## Supplementary Table 9 for "Balanced SET levels favor the correct enhancer repertoire during cell fate acquisition": Supplementary Table 9.xls (part 4 of 33)

### Sheet: ATAC NPCs-Neu D868N (continued)
chr1	9928	10542
chr8	22045105	22045255
chr8	22048165	22048315
chr8	22048333	22048592
chr8	22049108	22049278
chr8	22050880	22051286
chr8	22053773	22057714
chr8	22057887	22058040
chr8	22066220	22067230
chr8	22088840	22090095
chr8	22103194	22103344
chr8	22108414	22110609
chr8	22129687	22129885
chr8	22130106	22130336
chr8	22130486	22131491
chr8	22132063	22132272
chr8	22133097	22133398
chr8	22139358	22139508
chr8	22141038	22142582
chr8	22143744	22144177
chr8	22156122	22157383
chr8	22159555	22159887
chr8	22159900	22160050
chr8	22164343	22166054
chr8	22178989	22179384
chr8	22200434	22200749
chr8	22201780	22201981
chr8	22210836	22210986
chr8	22212254	22212404
chr8	22226914	22228241
chr8	22231115	22232466
chr8	22244490	22245734
chr8	22366827	22368083
chr8	22383668	22384188
chr8	22392522	22393143
chr8	22393181	22393444
chr8	22439848	22439998
chr8	22440431	22441860
chr8	22551012	22552125
chr8	22561525	22561721
chr8	22561905	22562243
chr8	22565280	22566429
chr8	22574538	22574709
chr8	22578790	22579766
chr8	22580731	22580881
chr8	22585665	22586080
chr8	22588731	22589697
chr8	22595067	22595714
chr8	22597062	22597935
chr8	22598287	22600342
chr8	22600433	22600769
chr8	22600927	22601152
chr8	22604212	22605494
chr8	22622380	22622530
chr8	22622665	22623390
chr8	22668567	22669540
chr8	22673059	22673678
chr8	22691381	22692441
chr8	22692579	22692815
chr8	22692943	22694077
chr8	22694090	22696160
chr8	22708134	22708529
chr8	22738038	22738289
chr8	22756118	22756518
chr8	22761242	22761829
chr8	22768212	22768925
chr8	22781046	22781707
chr8	22784521	22785126
chr8	22810771	22810932
chr8	22864320	22865859
chr8	22877717	22877878
chr8	22909123	22909475
chr8	22949239	22949425
chr8	22987098	22987380
chr8	22998984	23001231
chr8	23001301	23001451
chr8	23002652	23003556
chr8	23003942	23004174
chr8	23018893	23020057
chr8	23067879	23068258
chr8	23068432	23069509
chr8	23092391	23092541
chr8	23103168	23103430
chr8	23163324	23163946
chr8	23224625	23224775
chr8	23246172	23247293
chr8	23272235	23272436
chr8	23287901	23289007
chr8	23303952	23304102
chr8	23304216	23304437
chr8	23319204	23319435
chr8	23335764	23336654
chr8	23351031	23351324
chr8	23353749	23354297
chr8	23403207	23404357
chr8	23410534	23410854
chr8	23421428	23421657
chr8	23452580	23452823
chr8	23452857	23453007
chr8	23456817	23458263
chr8	23470181	23470401
chr8	23472426	23472638
chr8	23479958	23480185
chr8	23528297	23530131
chr8	23540761	23541009
chr8	23541382	23541663
chr8	23682176	23683334
chr8	23702583	23703098
chr8	23709895	23710192
chr8	23714478	23715003
chr8	23761324	23761523
chr8	23853166	23854996
chr8	23922508	23923036
chr8	23974862	23975052
chr8	23979214	23979839
chr8	23980334	23980547
chr8	23991406	23991598
chr8	23991619	23991817
chr8	24013530	24013680
chr8	24039366	24039606
chr8	24194627	24194943
chr8	24218599	24218749
chr8	24415110	24415260
chr8	24415565	24415715
chr8	24419288	24419438
chr8	24534764	24535397
chr8	24567584	24568251
chr8	24643960	24644138
chr8	24726868	24727192
chr8	24766903	24767281
chr8	24886886	24887639
chr8	24891845	24892026
chr8	24892145	24892295
chr8	24912577	24912925
chr8	24913179	24915417
chr8	24941957	24942168
chr8	24955188	24957947
chr8	24999869	25001096
chr8	25003328	25003478
chr8	25007324	25007880
chr8	25027909	25028360
chr8	25049683	25051110
chr8	25051871	25052156
chr8	25053622	25053870
chr8	25073650	25074308
chr8	25144449	25144602
chr8	25184070	25185815
chr8	25308679	25309204
chr8	25362008	25362163
chr8	25382558	25383011
chr8	25392691	25393306
chr8	25394689	25394849
chr8	25457436	25459689
chr8	25631521	25631845
chr8	25675455	25675648
chr8	25685343	25685947
chr8	25688629	25688890
chr8	25907778	25908164
chr8	25934907	25935204
chr8	25935451	25935762
chr8	25948797	25948947
chr8	26010159	26010860
chr8	26043979	26044657
chr8	26045055	26047007
chr8	26051623	26052180
chr8	26133808	26134437
chr8	26171884	26172158
chr8	26271823	26271979
chr8	26290065	26290355
chr8	26291088	26292286
chr8	26292673	26292870
chr8	26321103	26321423
chr8	26382591	26384059
chr8	26419037	26419648
chr8	26422460	26422610
chr8	26448129	26450578
chr8	26451073	26451348
chr8	26462197	26462635
chr8	26465470	26466549
chr8	26481861	26482069
chr8	26483590	26484369
chr8	26488492	26489298
chr8	26512148	26515465
chr8	26571436	26571586
chr8	26571710	26571866
chr8	26576592	26578174
chr8	26578454	26579390
chr8	26595566	26595841
chr8	26608597	26608937
chr8	26609441	26609886
chr8	26625269	26625768
chr8	26629299	26629512
chr8	26637124	26637377
chr8	26640860	26641188
chr8	26641611	26641998
chr8	26650605	26651436
chr8	26661502	26661858
chr8	26695385	26695836
chr8	26824725	26824875
chr8	26865787	26866063
chr8	26866731	26867048
chr8	26867264	26867428
chr8	27036102	27036736
chr8	27049200	27049678
chr8	27205037	27205297
chr8	27254268	27254418
chr8	27257125	27257844
chr8	27258022	27259167
chr8	27261302	27262378
chr8	27274311	27274948
chr8	27280727	27281398
chr8	27310409	27312019
chr8	27326900	27327391
chr8	27334637	27334955
chr8	27340708	27341001
chr8	27348388	27348906
chr8	27378881	27379031
chr8	27406496	27406850
chr8	27459484	27459683
chr8	27490675	27491673
chr8	27512510	27512766
chr8	27580101	27580291
chr8	27583614	27584119
chr8	27595737	27595887
chr8	27608450	27609352
chr8	27610846	27611061
chr8	27611191	27612114
chr8	27613977	27615347
chr8	27617049	27617609
chr8	27633619	27634380
chr8	27665013	27665163
chr8	27727332	27727512
chr8	27772121	27772983
chr8	27774128	27774839
chr8	27837376	27838175
chr8	27863951	27864282
chr8	28004561	28004888
chr8	28006380	28006720
chr8	28092577	28093568
chr8	28118462	28118620
chr8	28118767	28118989
chr8	28166557	28167144
chr8	28183721	28184137
chr8	28185315	28185465
chr8	28190109	28190528
chr8	28203137	28203383
chr8	28298600	28299115
chr8	28324363	28324513
chr8	28339407	28339809
chr8	28348148	28348298
chr8	28385267	28386852
chr8	28400598	28400748
chr8	28401032	28403069
chr8	28411615	28412497
chr8	28489733	28490997
chr8	28492125	28492275
chr8	28492652	28493204
chr8	28493625	28494980
chr8	28504883	28505334
chr8	28513689	28514180
chr8	28515271	28515683
chr8	28622001	28623588
chr8	28657798	28658341
chr8	28677387	28677748
chr8	28700776	28702528
chr8	28702856	28703217
chr8	28800037	28800229
chr8	28889422	28891397
chr8	29066027	29066673
chr8	29072899	29073267
chr8	29073297	29073526
chr8	29108152	29108302
chr8	29169589	29170434
chr8	29211430	29211580
chr8	29262346	29263565
chr8	29276202	29276352
chr8	29314743	29315229
chr8	29340269	29340701
chr8	29347627	29352377
chr8	29352517	29353329
chr8	29353846	29354156
chr8	29372840	29373717
chr8	29402424	29403011
chr8	29459538	29459688
chr8	29517421	29517571
chr8	29522856	29523006
chr8	29721460	29721619
chr8	29736866	29738260
chr8	29800381	29800604
chr8	29804141	29804722
chr8	29804737	29804887
chr8	29807123	29807921
chr8	29828546	29828698
chr8	29848101	29848533
chr8	29849494	29850387
chr8	29852080	29852230
chr8	29885436	29886697
chr8	30000727	30001046
chr8	30012336	30012564
chr8	30033512	30034025
chr8	30081928	30083701
chr8	30094614	30096172
chr8	30137157	30137635
chr8	30155617	30157110
chr8	30157655	30157805
chr8	30157937	30158087
chr8	30227716	30227905
chr8	30228010	30228160
chr8	30254782	30255278
chr8	30315537	30315771
chr8	30383877	30385490
chr8	30555583	30556289
chr8	30561214	30561813
chr8	30601096	30601246
chr8	30638203	30638917
chr8	30657314	30658712
chr8	30698451	30698674
chr8	30726929	30728417
chr8	30743466	30744584
chr8	30811696	30813219
chr8	30814569	30814965
chr8	30911583	30912613
chr8	30956039	30956414
chr8	30956434	30956584
chr8	31032229	31034564
chr8	31183813	31184396
chr8	31184782	31184932
chr8	31185204	31185515
chr8	31286069	31286459
chr8	31454750	31454900
chr8	31454965	31455115
chr8	31478706	31479366
chr8	31638802	31640799
chr8	31641780	31642125
chr8	31821372	31822167
chr8	31948420	31948570
chr8	32049548	32049698
chr8	32137989	32138680
chr8	32166254	32166404
chr8	32196352	32196824
chr8	32219629	32221153
chr8	32309798	32310236
chr8	32433322	32433472
chr8	32433569	32433744
chr8	32487644	32488116
chr8	32547556	32547708
chr8	32547887	32549487
chr8	32646022	32646223
chr8	32646403	32647765
chr8	32779880	32780817
chr8	32785307	32785615
chr8	32918358	32918508
chr8	32927812	32928465
chr8	32963428	32963803
chr8	33011374	33012510
chr8	33012829	33012979
chr8	33013286	33013469
chr8	33013640	33013938
chr8	33014148	33014367
chr8	33014615	33014831
chr8	33015367	33015544
chr8	33127701	33127905
chr8	33309786	33309974
chr8	33327721	33328232
chr8	33344360	33344510
chr8	33352545	33353141
chr8	33424745	33424907
chr8	33471739	33472140
chr8	33472420	33473536
chr8	33484510	33485686
chr8	33512123	33514931
chr8	33564874	33565572
chr8	33565857	33567590
chr8	33590807	33591230
chr8	33591516	33591783
chr8	33597293	33598236
chr8	33598496	33600446
chr8	33681558	33682045
chr8	33718175	33718832
chr8	33804167	33804360
chr8	33805457	33805971
chr8	33806133	33806283
chr8	33812072	33813227
chr8	33943538	33944047
chr8	34028587	34028788
chr8	34033914	34034156
chr8	34112406	34112715
chr8	34370645	34371202
chr8	34646204	34646553
chr8	34666990	34667140
chr8	34820118	34820293
chr8	34820407	34820557
chr8	34846118	34846268
chr8	34925343	34926053
chr8	34945355	34945505
chr8	34972972	34973122
chr8	35022526	35022690
chr8	35083153	35083303
chr8	35120307	35120574
chr8	35142760	35142955
chr8	35147268	35147418
chr8	35149128	35149278
chr8	35234942	35236820
chr8	36277691	36278036
chr8	36278295	36279144
chr8	36279414	36279564
chr8	36588730	36588880
chr8	36950095	36950245
chr8	37020221	37020504
chr8	37020624	37020913
chr8	37099800	37100774
chr8	37101285	37101435
chr8	37144757	37145197
chr8	37146045	37146195
chr8	37147966	37148301
chr8	37174605	37174755
chr8	37263479	37263629
chr8	37514351	37514501
chr8	37694498	37696611
chr8	37696762	37698363
chr8	37700428	37700593
chr8	37736100	37738111
chr8	37762012	37763359
chr8	37796381	37797813
chr8	37797878	37799069
chr8	37821391	37821687
chr8	37840848	37841099
chr8	37841525	37842472
chr8	37842894	37843098
chr8	37849198	37850275
chr8	37890326	37890713
chr8	37898785	37899952
chr8	37965350	37966106
chr8	38029881	38032176
chr8	38073226	38073474
chr8	38104571	38106302
chr8	38150521	38151228
chr8	38175860	38177859
chr8	38230891	38232547
chr8	38233050	38233200
chr8	38267864	38269740
chr8	38317937	38318220
chr8	38381148	38381298
chr8	38381382	38383365
chr8	38384711	38385512
chr8	38385947	38387444
chr8	38410703	38410862
chr8	38430159	38430471
chr8	38440534	38441190
chr8	38441738	38441898
chr8	38450498	38450780
chr8	38465307	38465692
chr8	38466174	38466363
chr8	38467043	38467411
chr8	38467581	38469146
chr8	38471751	38472485
chr8	38496483	38496866
chr8	38502308	38502539
chr8	38509937	38510608
chr8	38520535	38520781
chr8	38527700	38528815
chr8	38528835	38529014
chr8	38530665	38531049
chr8	38531219	38531408
chr8	38564997	38566207
chr8	38601830	38602137
chr8	38626092	38626538
chr8	38703485	38704052
chr8	38704397	38704859
chr8	38712743	38713043
chr8	38714363	38714586
chr8	38721328	38721673
chr8	38734486	38735386
chr8	38739883	38740202
chr8	38756690	38757271
chr8	38769819	38771194
chr8	38785091	38785261
chr8	38786698	38788699
chr8	38789476	38789804
chr8	38790455	38791086
chr8	38798769	38799493
chr8	38900778	38901909
chr8	38912785	38913123
chr8	38925897	38926047
chr8	38936759	38937995
chr8	38966326	38966695
chr8	38974222	38974936
chr8	38995808	38997692
chr8	39004558	39005248
chr8	40070514	40070722
chr8	40081485	40081960
chr8	40174403	40175057
chr8	40201810	40201967
chr8	40323383	40323533
chr8	40379461	40380077
chr8	40519044	40519543
chr8	40530966	40531321
chr8	40539751	40539951
chr8	40546306	40547265
chr8	40564787	40564937
chr8	40636011	40636330
chr8	40817461	40817774
chr8	40833723	40834452
chr8	40834932	40835160
chr8	40849057	40849207
chr8	40872210	40872360
chr8	40896723	40896873
chr8	40897204	40898232
chr8	40945815	40946012
chr8	40946184	40946334
chr8	40993638	40994236
chr8	41077958	41078299
chr8	41099079	41099229
chr8	41099365	41099515
chr8	41101006	41101400
chr8	41222552	41222844
chr8	41249498	41250031
chr8	41276393	41276698
chr8	41277092	41277372
chr8	41300621	41301593
chr8	41308284	41309764
chr8	41343228	41343505
chr8	41489912	41491188
chr8	41491293	41491470
chr8	41508561	41508711
chr8	41528733	41529541
chr8	41542746	41543440
chr8	41577465	41578772
chr8	41645510	41646880
chr8	41653597	41654049
chr8	41655878	41656142
chr8	41697012	41697162
chr8	41701723	41702202
chr8	41712447	41713495
chr8	41736123	41736844
chr8	41746416	41746791
chr8	41747844	41748008
chr8	41755034	41755550
chr8	41766981	41768297
chr8	41791948	41792798
chr8	41828177	41828789
chr8	41830638	41830985
chr8	41895874	41898196
chr8	41909576	41909726
chr8	41995325	41995490
chr8	42005266	42005889
chr8	42050858	42052823
chr8	42139685	42141020
chr8	42152016	42153669
chr8	42173110	42173331
chr8	42196296	42196779
chr8	42207181	42207878
chr8	42222031	42222213
chr8	42245359	42245750
chr8	42270823	42271900
chr8	42286874	42287129
chr8	42292183	42292462
chr8	42337882	42339130
chr8	42391370	42392563
chr8	42499009	42499388
chr8	42501146	42501341
chr8	42540740	42542477
chr8	42554430	42554630
chr8	42554871	42555063
chr8	42557308	42557544
chr8	42618777	42619495
chr8	42629270	42629420
chr8	42692624	42692983
chr8	42737048	42737337
chr8	42842323	42843779
chr8	42895522	42898626
chr8	43055607	43057276
chr8	43092637	43094415
chr8	43139746	43141911
chr8	43141989	43142371
chr8	43191582	43191758
chr8	43237662	43238241
chr8	43239537	43239842
chr8	44594400	44594632
chr8	44647157	44647384
chr8	45010344	45010494
chr8	45010896	45011046
chr8	45187836	45188225
chr8	45331661	45331885
chr8	45553597	45553971
chr8	45708318	45708468
chr8	45933487	45933637
chr8	46827542	46827692
chr8	46829012	46829183
chr8	46829317	46829964
chr8	46830467	46830732
chr8	46830966	46831125
chr8	47167243	47167414
chr8	47188447	47189600
chr8	47260350	47261780
chr8	47384858	47385011
chr8	47413081	47413436
chr8	47512193	47512990
chr8	47524640	47524810
chr8	47524981	47525312
chr8	47573438	47573607
chr8	47606686	47606872
chr8	47659475	47659993
chr8	47660614	47660796
chr8	47693026	47693176
chr8	47697660	47697810
chr8	47700500	47700848
chr8	47735084	47735457
chr8	47736047	47736337
chr8	47736538	47736964
chr8	47737050	47739267
chr8	47763910	47764060
chr8	47959662	47961880
chr8	48008074	48009178
chr8	48121119	48121367
chr8	48172243	48172590
chr8	48235158	48235759
chr8	48277501	48277651
chr8	48318753	48319356
chr8	48322630	48322780
chr8	48325064	48325371
chr8	48373005	48373155
chr8	48380338	48380892
chr8	48400244	48400394
chr8	48430217	48430934
chr8	48501613	48501976
chr8	48513988	48515324
chr8	48521706	48522262
chr8	48523943	48524093
chr8	48529988	48530225
chr8	48542361	48542956
chr8	48550627	48550777
chr8	48555417	48555567
chr8	48555907	48556696
chr8	48582209	48582460
chr8	48620250	48620400
chr8	48621013	48621204
chr8	48623652	48624131
chr8	48699736	48700046
chr8	48708337	48708487
chr8	48708631	48708781
chr8	48734895	48735732
chr8	48764308	48764544
chr8	48788578	48789386
chr8	48863108	48863352
chr8	48870187	48870337
chr8	48899786	48900280
chr8	48920593	48921007
chr8	48921128	48922222
chr8	48925620	48926118
chr8	48970512	48970687
chr8	49261137	49261341
chr8	49261518	49261668
chr8	49289605	49289831
chr8	49295178	49295429
chr8	49381937	49382087
chr8	49385844	49386154
chr8	49396619	49396778
chr8	49633860	49634111
chr8	49648299	49648449
chr8	49659817	49660035
chr8	49660094	49660253
chr8	49900999	49901353
chr8	49909290	49911072
chr8	49911296	49911488
chr8	49911593	49911746
chr8	49913633	49913973
chr8	50056656	50056815
chr8	50124635	50124853
chr8	50135060	50135274
chr8	50139565	50139992
chr8	50140847	50141205
chr8	50380443	50380764
chr8	50380911	50381061
chr8	50403068	50403548
chr8	50435563	50435885
chr8	50451939	50452170
chr8	50452336	50452614
chr8	50482090	50482240
chr8	50643142	50643656
chr8	50645885	50646163
chr8	50683290	50683674
chr8	50721022	50721355
chr8	50863067	50863471
chr8	50886677	50886827
chr8	50894878	50895028
chr8	51312685	51313169
chr8	51417610	51417939
chr8	51451884	51452146
chr8	51525689	51526332
chr8	51617454	51618574
chr8	51667648	51668065
chr8	51752377	51752527
chr8	51752834	51752984
chr8	51809008	51809301
chr8	51858729	51858879
chr8	51884552	51884725
chr8	51898255	51900201
chr8	51900221	51900497
chr8	52008287	52008706
chr8	52074434	52074636
chr8	52107115	52107429
chr8	52131313	52131463
chr8	52174477	52174650
chr8	52215779	52216102
chr8	52222122	52222635
chr8	52225320	52225603
chr8	52249288	52249673
chr8	52249736	52250201
chr8	52254351	52255239
chr8	52423677	52423827
chr8	52427180	52427365
chr8	52495797	52496147
chr8	52496512	52496663
chr8	52564488	52566068
chr8	52713160	52715423
chr8	52768735	52768885
chr8	52825287	52825622
chr8	52939333	52939483
chr8	52939732	52941940
chr8	53063624	53063841
chr8	53243199	53243417
chr8	53250615	53252035
chr8	53253448	53253714
chr8	53365750	53366340
chr8	53422155	53422305
chr8	53422328	53422486
chr8	53481585	53482080
chr8	53511067	53511273
chr8	53533306	53533604
chr8	53587799	53587955
chr8	53588115	53588272
chr8	53588292	53588442
chr8	53656889	53659023
chr8	53671787	53672114
chr8	53692667	53693421
chr8	53842564	53843726
chr8	53876535	53878313
chr8	53879631	53882707
chr8	53885165	53885572
chr8	53885985	53886478
chr8	53886609	53886759
chr8	53898478	53898639
chr8	53904906	53905256
chr8	53905354	53905570
chr8	53943667	53943817
chr8	53944924	53945451
chr8	54021184	54021334
chr8	54021382	54022879
chr8	54101196	54102575
chr8	54134613	54135883
chr8	54165908	54166363
chr8	54169381	54169531
chr8	54381741	54382682
chr8	54431696	54431951
chr8	54453944	54454495
chr8	54454589	54454739
chr8	54457968	54458752
chr8	54458912	54459429
chr8	54466622	54466934
chr8	54467118	54467268
chr8	54467370	54467576
chr8	54470025	54470735
chr8	54551748	54551975
chr8	54554252	54554520
chr8	54554542	54554779
chr8	54839322	54839472
chr8	54858357	54858566
chr8	55004136	55004523
chr8	55079646	55079796
chr8	55100927	55103481
chr8	55194410	55194590
chr8	55313523	55313828
chr8	55313985	55314135
chr8	55314293	55314457
chr8	55364182	55364480
chr8	55372978	55373128
chr8	55520945	55521181
chr8	55528669	55528819
chr8	55533422	55534353
chr8	55581913	55582385
chr8	55582578	55582728
chr8	55609743	55609893
chr8	55631500	55632482
chr8	55772307	55772457
chr8	55772483	55774007
chr8	55844373	55844734
chr8	55844997	55845624
chr8	55879049	55879293
chr8	55879396	55880873
chr8	55892812	55893469
chr8	55893555	55893723
chr8	56028852	56029075
chr8	56060218	56060368
chr8	56073836	56075182
chr8	56113166	56113671
chr8	56156936	56157620
chr8	56173798	56174035
chr8	56210685	56212576
chr8	56241943	56242172
chr8	56319684	56320316
chr8	56445545	56446463
chr8	56447872	56448136
chr8	56448247	56448397
chr8	56474135	56474285
chr8	56513064	56513230
chr8	56539250	56539400
chr8	56569201	56569582
chr8	56682232	56682413
chr8	56820833	56821115
chr8	56842365	56842543
chr8	56890104	56890318
chr8	56929210	56929360
chr8	56992576	56994649
chr8	57014334	57014809
chr8	57076278	57076754
chr8	57193324	57193474
chr8	57206031	57206364
chr8	57209016	57209329
chr8	57211505	57211738
chr8	57343239	57344035
chr8	57420418	57420568
chr8	57420677	57420911
chr8	57564101	57564689
chr8	57590792	57591297
chr8	57605694	57606207
chr8	57673308	57673458
chr8	57741253	57741486
chr8	57795813	57795963
chr8	57855133	57855508
chr8	57891442	57891824
chr8	57920437	57920597
chr8	57994088	57995913
chr8	57997110	57997265
chr8	57997653	57997971
chr8	58038139	58038289
chr8	58038754	58039444
chr8	58050402	58050686
chr8	58050747	58050916
chr8	58067530	58068218
chr8	58069975	58070608
chr8	58079163	58079313
chr8	58090966	58091179
chr8	58091389	58091618
chr8	58091766	58091940
chr8	58098420	58098697
chr8	58145365	58146507
chr8	58221166	58221561
chr8	58243527	58244839
chr8	58279737	58280048
chr8	58410816	58412054
chr8	58527456	58527714
chr8	58529768	58530340
chr8	58552621	58554049
chr8	58595959	58596171
chr8	58657782	58658126
chr8	58658253	58660417
chr8	58721785	58721935
chr8	58801698	58801848
chr8	58802024	58802281
chr8	58808003	58808439
chr8	58834248	58834429
chr8	58858270	58858940
chr8	58860606	58860756
chr8	58860870	58861046
chr8	58897392	58897656
chr8	58901292	58901484
chr8	58993988	58994287
chr8	59014441	59014591
chr8	59029261	59030130
chr8	59030196	59030356
chr8	59088467	59088952
chr8	59107587	59108017
chr8	59117308	59120273
chr8	59282822	59283000
chr8	59310734	59310884
chr8	59630771	59631552
chr8	59643557	59644261
chr8	59694700	59695317
chr8	59921697	59921847
chr8	60057208	60057358
chr8	60059702	60060126
chr8	60060268	60060460
chr8	60135931	60136437
chr8	60280518	60281926
chr8	60396153	60396573
chr8	60396822	60397144
chr8	60412688	60413044
chr8	60516357	60517752
chr8	60563245	60563488
chr8	60583704	60584047
chr8	60619808	60620104
chr8	60629800	60630068
chr8	60651475	60653054
chr8	60653179	60654155
chr8	60678006	60680791
chr8	60731904	60732547
chr8	60740736	60741226
chr8	60742586	60742934
chr8	60774698	60774848
chr8	60792508	60793233
chr8	60848087	60848712
chr8	60854263	60854413
chr8	60872149	60872496
chr8	60875687	60875929
chr8	60908635	60910311
chr8	60949913	60950191
chr8	60963365	60963528
chr8	60963765	60963986
chr8	60967320	60967517
chr8	61004397	61004557
chr8	61005821	61005993
chr8	61013228	61013404
chr8	61013701	61014006
chr8	61014203	61014528
chr8	61023542	61024258
chr8	61037696	61038071
chr8	61054498	61054683
chr8	61076415	61076737
chr8	61077630	61078452
chr8	61093784	61094129
chr8	61109964	61110181
chr8	61138851	61139982
chr8	61234626	61234776
chr8	61287828	61288862
chr8	61289118	61289268
chr8	61304171	61304351
chr8	61511272	61511616
chr8	61591563	61591713
chr8	61593363	61593513
chr8	61708694	61709007
chr8	61710853	61711003
chr8	61713827	61715221
chr8	61810068	61810277
chr8	61823406	61823963
chr8	61836876	61837337
chr8	61925266	61925586
chr8	62013745	62014323
chr8	62027694	62027968
chr8	62247518	62249859
chr8	62286624	62286806
chr8	62342627	62342777
chr8	62472544	62473245
chr8	62533969	62534133
chr8	62546805	62547071
chr8	62547228	62547378
chr8	62690249	62690399
chr8	62745279	62745464
chr8	62786494	62787090
chr8	62796454	62796604
chr8	62796629	62797051
chr8	62826620	62826847
chr8	62868506	62868869
chr8	62956018	62956284
chr8	62984132	62984282
chr8	63038285	63039757
chr8	63085352	63086757
chr8	63167895	63169299
chr8	63169475	63169648
chr8	63273313	63273618
chr8	63362756	63363121
chr8	63391356	63391515
chr8	63470072	63470411
chr8	63478856	63479028
chr8	63519386	63519554
chr8	63565559	63566279
chr8	63602474	63602624
chr8	63602700	63602881
chr8	63605294	63606117
chr8	63626861	63627011
chr8	63627756	63628110
chr8	63646125	63647056
chr8	63647293	63647571
chr8	63651915	63652397
chr8	63702833	63703494
chr8	63704141	63704448
chr8	63750338	63751008
chr8	63835320	63835508
chr8	63971422	63971574
chr8	63990077	63990258
chr8	63990394	63990544
chr8	64005858	64006008
chr8	64010131	64010490
chr8	64157652	64157828
chr8	64226028	64226283
chr8	64237595	64237745
chr8	64266753	64267274
chr8	64269836	64270667
chr8	64368261	64368509
chr8	64368674	64370734
chr8	64370881	64371048
chr8	64371867	64374347
chr8	64374537	64374687
chr8	64376483	64378232
chr8	64385543	64385693
chr8	64457858	64458008
chr8	64577222	64577602
chr8	64579823	64582146
chr8	64605507	64605720
chr8	64622174	64622383
chr8	64677278	64677428
chr8	64694859	64695009
chr8	64695283	64695446
chr8	64745567	64746005
chr8	64746124	64746274
chr8	64798096	64798984
chr8	64841749	64841953
chr8	64917030	64917180
chr8	64998073	64998223
chr8	64998287	64998691
chr8	65026340	65026569
chr8	65145118	65145570
chr8	65293534	65293744
chr8	65293840	65294354
chr8	65443119	65443269
chr8	65455011	65455776
chr8	65560275	65560814
chr8	65633636	65634753
chr8	65643914	65645545
chr8	65762008	65762290
chr8	65840543	65843085
chr8	66036636	66036786
chr8	66065061	66065585
chr8	66112560	66114971
chr8	66166186	66166336
chr8	66176680	66178074
chr8	66178176	66178424
chr8	66219570	66220476
chr8	66290329	66290530
chr8	66388026	66388176
chr8	66428192	66430061
chr8	66432136	66432823
chr8	66438968	66439618
chr8	66445818	66446486
chr8	66460133	66460297
chr8	66493469	66494007
chr8	66494266	66494691
chr8	66507280	66507981
chr8	66513563	66513823
chr8	66521737	66522856
chr8	66533518	66533669
chr8	66533816	66533966
chr8	66542042	66542240
chr8	66542523	66542781
chr8	66548775	66549113
chr8	66555688	66556203
chr8	66612638	66614297
chr8	66666150	66667915
chr8	66712194	66713207
chr8	66748107	66748654
chr8	66774425	66775856
chr8	66924707	66924950
chr8	66924956	66925960
chr8	66961221	66963066
chr8	67028083	67029108
chr8	67061579	67062765
chr8	67063942	67065555
chr8	67109932	67110082
chr8	67110253	67110668
chr8	67307319	67307507
chr8	67324160	67324505
chr8	67342196	67342721
chr8	67342821	67344758
chr8	67408012	67408382
chr8	67416141	67416423
chr8	67507830	67507980
chr8	67527820	67528140
chr8	67580832	67581075
chr8	67582181	67582467
chr8	67585313	67585664
chr8	67587492	67587838
chr8	67692605	67693469
chr8	67714628	67714830
chr8	67951402	67951693
chr8	67951731	67953307
chr8	67953429	67953585
chr8	67984643	67985290
chr8	67992611	67992935
chr8	68019775	68019963
chr8	68020012	68020440
chr8	68031614	68031876
chr8	68033498	68033757
chr8	68049284	68049538
chr8	68195922	68196072
chr8	68229454	68229879
chr8	68245586	68246157
chr8	68257933	68258083
chr8	68330331	68331753
chr8	68331822	68332755
chr8	68522811	68523096
chr8	68640596	68640746
chr8	68640929	68641245
chr8	68649461	68649756
chr8	68884438	68884829
chr8	68918000	68918942
chr8	68967724	68968005
chr8	69102897	69103154
chr8	69166380	69166530
chr8	69166554	69166832
chr8	69266378	69266651
chr8	69371085	69371235
chr8	69464004	69464154
chr8	69467035	69467321
chr8	69478927	69479091
chr8	69492362	69493144
chr8	69531778	69531975
chr8	69549271	69549421
chr8	69549540	69550032
chr8	69621788	69621938
chr8	69632080	69632242
chr8	69690046	69690369
chr8	69702494	69702858
chr8	69710634	69710784
chr8	69811339	69811672
chr8	69832531	69835565
chr8	69946293	69946465
chr8	69979091	69979392
chr8	70035244	70035394
chr8	70069612	70069937
chr8	70070257	70070471
chr8	70070613	70070763
chr8	70071390	70072571
chr8	70075036	70075411
chr8	70077148	70077457
chr8	70088416	70088786
chr8	70092591	70092741
chr8	70093072	70093806
chr8	70127484	70128032
chr8	70148007	70148290
chr8	70148399	70148549
chr8	70172622	70173080
chr8	70244937	70245636
chr8	70401579	70404825
chr8	70444970	70445757
chr8	70531683	70532093
chr8	70534163	70534321
chr8	70607196	70608832
chr8	70610285	70610435
chr8	70668433	70669687
chr8	70745380	70745863
chr8	70922633	70923099
chr8	70945227	70945515
chr8	71010643	71011053
chr8	71160522	71160687
chr8	71257750	71258098
chr8	71265899	71266129
chr8	71356506	71356726
chr8	71361446	71362346
chr8	71547530	71548352
chr8	71556301	71557478
chr8	71716006	71716279
chr8	71716456	71716856
chr8	71827820	71828243
chr8	71841931	71842641
chr8	71843352	71844583
chr8	71845712	71845962
chr8	72004729	72005662
chr8	72075297	72075825
chr8	72096032	72096185
chr8	72155082	72155488
chr8	72250787	72251082
chr8	72251211	72252002
chr8	72287004	72287165
chr8	72288956	72289238
chr8	72316391	72317047
chr8	72479181	72480141
chr8	72536064	72538615
chr8	72571545	72571777
chr8	72572075	72572234
chr8	72605226	72605405
chr8	72686870	72687189
chr8	72734509	72735229
chr8	72747149	72747299
chr8	72778960	72779372
chr8	72823175	72823325
chr8	72823508	72823658
chr8	72874596	72874848
chr8	72886491	72886932
chr8	72985633	72985915
chr8	72994722	72994897
chr8	73008352	73009644
chr8	73092980	73093690
chr8	73174152	73174741
chr8	73174788	73174938
chr8	73285710	73285860
chr8	73293166	73296036
chr8	73314078	73314313
chr8	73314540	73314690
chr8	73356355	73357126
chr8	73370930	73371080
chr8	73421169	73421319
chr8	73521089	73521292
chr8	73694619	73695342
chr8	73745667	73748118
chr8	73867686	73867836
chr8	73877856	73879502
chr8	73971539	73973017
chr8	73975753	73976756
chr8	74108716	74109160
chr8	74109904	74110281
chr8	74217633	74217783
chr8	74217865	74218157
chr8	74221284	74221580
chr8	74284252	74284553
chr8	74320211	74322170
chr8	74328106	74328256
chr8	74349860	74351346
chr8	74351358	74351508
chr8	74757014	74757282
chr8	74786262	74786858
chr8	74822004	74822154
chr8	74825191	74825873
chr8	74984031	74985464
chr8	75000374	75000873
chr8	75219097	75219810
chr8	75270162	75270318
chr8	75324165	75324846
chr8	75406916	75408352
chr8	75724196	75724513
chr8	75743240	75743390
chr8	75752666	75752858
chr8	75910277	75910571
chr8	75910735	75911187
chr8	76038785	76039084
chr8	76120500	76120736
chr8	76196347	76196682
chr8	76201687	76201892
chr8	76252317	76252482
chr8	76304846	76305076
chr8	76402867	76404466
chr8	76405531	76405916
chr8	76406120	76406378
chr8	76529266	76529740
chr8	76562524	76562940
chr8	76645426	76645744
chr8	76672651	76673130
chr8	76673946	76674264
chr8	76677755	76678445
chr8	76680570	76681490
chr8	76682041	76682694
chr8	76682717	76682867
chr8	76683006	76683169
chr8	76683187	76683337
chr8	76683441	76683635
chr8	76686882	76687540
chr8	76687753	76687945
chr8	76734592	76734742
chr8	76775386	76775889
chr8	76789145	76789295
chr8	76797817	76797967
chr8	76798131	76799424
chr8	76800123	76800539
chr8	76841719	76841970
chr8	76955150	76955586
chr8	76999652	77001157
chr8	77001285	77001435
chr8	77120088	77120578
chr8	77130626	77131287
chr8	77458511	77458733
chr8	77782284	77782591
chr8	77951373	77951605
chr8	77951636	77952080
chr8	77953553	77954073
chr8	77962958	77963157
chr8	78009280	78010079
chr8	78226909	78227146
chr8	78232073	78232855
chr8	78376690	78377454
chr8	78441529	78441766
chr8	78485716	78486171
chr8	78486268	78486425
chr8	78511354	78511689
chr8	78515496	78517819
chr8	78665429	78666855
chr8	78667026	78667238
chr8	78762432	78762582
chr8	78804162	78805462
chr8	78960139	78960335
chr8	79000990	79001421
chr8	79022019	79022477
chr8	79023662	79023875
chr8	79061857	79062744
chr8	79122867	79123035
chr8	79194776	79195168
chr8	79195514	79195868
chr8	79243158	79243514
chr8	79259856	79260054
chr8	79288019	79288689
chr8	79317785	79318070
chr8	79320996	79321146
chr8	79321244	79321467
chr8	79334420	79334712
chr8	79421259	79421529
chr8	79449353	79449681
chr8	79499817	79500246
chr8	79610619	79611518
chr8	79611667	79613707
chr8	79615552	79615838
chr8	79665979	79666737
chr8	79706467	79706948
chr8	79765279	79766024
chr8	79766383	79766773
chr8	79767265	79769079
chr8	79783562	79784465
chr8	79826702	79826887
chr8	79869431	79869935
chr8	79877016	79877490
chr8	79891444	79891960
chr8	79960049	79960363
chr8	79963358	79963979
chr8	80029504	80030646
chr8	80170802	80171965
chr8	80240615	80240864
chr8	80330681	80330831
chr8	80331000	80331200
chr8	80366982	80367585
chr8	80485375	80487851
chr8	80577695	80579574
chr8	80615692	80615995
chr8	80631479	80631796
chr8	80687283	80687551
chr8	80727165	80728006
chr8	80753195	80753574
chr8	80782233	80782636
chr8	80839434	80839888
chr8	80872535	80872799
chr8	80872918	80875029
chr8	80893370	80894308
chr8	80918761	80918911
chr8	80991896	80992225
chr8	81028756	81028984
chr8	81029706	81030102
chr8	81100877	81101034
chr8	81111063	81112688
chr8	81254485	81255052
chr8	81280125	81282074
chr8	81369422	81369736
chr8	81401198	81401662
chr8	81539733	81540011
chr8	81591176	81591370
chr8	81685790	81686521
chr8	81720172	81720380
chr8	81720485	81721761
chr8	81796697	81796911
chr8	81841615	81843126
chr8	81858906	81859304
chr8	81996469	81996696
chr8	81997934	81998300
chr8	82097479	82097629
chr8	82163460	82163882
chr8	82258204	82258354
chr8	82316608	82316758
chr8	82317032	82317295
chr8	82336031	82336664
chr8	82618782	82619006
chr8	82619118	82619277
chr8	82901576	82901726
chr8	83130359	83130509
chr8	83201401	83201551
chr8	84109802	84109952
chr8	84181962	84183595
chr8	84184346	84185093
chr8	84185232	84185382
chr8	84353181	84353766
chr8	84705888	84706615
chr8	84764981	84765159
chr8	85062570	85062952
chr8	85106602	85107883
chr8	85176651	85178191
chr8	85219902	85220986
chr8	85221218	85221509
chr8	85245311	85246249
chr8	85393915	85394242
chr8	85438305	85438504
chr8	85438737	85438934
chr8	85462986	85464839
chr8	85534496	85534731
chr8	85556795	85557274
chr8	85562684	85563119
chr8	85626205	85626761
chr8	85643145	85643897
chr8	85648631	85649011
chr8	85650683	85651107
chr8	85651128	85651587
chr8	85651778	85652009
chr8	85652162	85652312
chr8	85653509	85653991
chr8	85654570	85654857
chr8	85655224	85655375
chr8	85655416	85657026
chr8	85657112	85657342
chr8	85657761	85657911
chr8	85658472	85658702
chr8	85658819	85659145
chr8	85659556	85660062
chr8	85660269	85660828
chr8	85661006	85662122
chr8	85662163	85662671
chr8	85663125	85663352
chr8	85663505	85663953
chr8	85714357	85715879
chr8	85716169	85716362
chr8	85716765	85716915
chr8	85717598	85717748
chr8	85718639	85719204
chr8	85720343	85720616
chr8	85722060	85722251
chr8	85724095	85724535
chr8	85727337	85727695
chr8	85734489	85735896
chr8	85736086	85736236
chr8	85736450	85737319
chr8	85737376	85737703
chr8	85742690	85743148
chr8	85743910	85744215
chr8	85744545	85744924
chr8	85745115	85745635
chr8	85745777	85746917
chr8	85748282	85748460
chr8	85751253	85751403
chr8	85755628	85755778
chr8	85756598	85756790
chr8	85760422	85760572
chr8	85763265	85763417
chr8	85764369	85765057
chr8	85765363	85765544
chr8	85770674	85770935
chr8	85773592	85774321
chr8	85775034	85775257
chr8	85775315	85776581
chr8	85776651	85777437
chr8	85777574	85777814
chr8	85784092	85784694
chr8	85784767	85785015
chr8	85785745	85786046
chr8	85786181	85786390
chr8	85789994	85790144
chr8	85790159	85790309
chr8	85790404	85790777
chr8	85791030	85791368
chr8	85791546	85792718
chr8	85792842	85793076
chr8	85793193	85793456
chr8	85794977	85795308
chr8	85799306	85799544
chr8	85802016	85802251
chr8	85802588	85803826
chr8	85804019	85804226
chr8	85804492	85805121
chr8	85806052	85806227
chr8	85807159	85807468
chr8	85810917	85811452
chr8	85814477	85814702
chr8	85814969	85815667
chr8	85816455	85816737
chr8	85817259	85817467
chr8	85819290	85819534
chr8	85819767	85820128
chr8	85821393	85821543
chr8	85826502	85826653
chr8	85826788	85826945
chr8	85827345	85828581
chr8	85830084	85830430
chr8	85830508	85830732
chr8	85836707	85837390
chr8	85843199	85843757
chr8	85856101	85856395
chr8	85959922	85960301
chr8	85987674	85987824
chr8	86002650	86002861
chr8	86002903	86003053
chr8	86017557	86017715
chr8	86033564	86033714
chr8	86063588	86063933
chr8	86066813	86067074
chr8	86204538	86204822
chr8	86305413	86305745
chr8	86342059	86343394
chr8	86391760	86391993
chr8	86507873	86509167
chr8	86514085	86515416
chr8	86558020	86558171
chr8	86703447	86704084
chr8	86769326	86769476
chr8	87479581	87479731
chr8	87532399	87532560
chr8	87533210	87533459
chr8	87832449	87832789
chr8	87938146	87938296
chr8	87965090	87965240
chr8	87970178	87970328
chr8	87973980	87974494
chr8	88041914	88042064
chr8	88198766	88198981
chr8	88199044	88199221
chr8	88205230	88205663
chr8	88275966	88276139
chr8	88276329	88276499
chr8	88326531	88329292
chr8	88378311	88378461
chr8	88696167	88696461
chr8	88706414	88706671
chr8	88715627	88715782
chr8	88715955	88716125
chr8	88883559	88883891
chr8	88957853	88958040
chr8	89535200	89536050
chr8	89623800	89624076
chr8	89725847	89726292
chr8	89757026	89758632
chr8	89848309	89848951
chr8	89901767	89903370
chr8	89983662	89984890
chr8	90000643	90002141
chr8	90009773	90010452
chr8	90044795	90045095
chr8	90082159	90083189
chr8	90160869	90161198
chr8	90251629	90252330
chr8	90285652	90285802
chr8	90313655	90314114
chr8	90324245	90324820
chr8	90345238	90345750
chr8	90440306	90440492
chr8	90455440	90455681
chr8	90473204	90473401
chr8	90540437	90541063
chr8	90547684	90548221
chr8	90644881	90646691
chr8	90670945	90671254
chr8	90785303	90785577
chr8	90788210	90788432
chr8	90791354	90792250
chr8	90850475	90850697
chr8	90931055	90931261
chr8	90936427	90936810
chr8	90984597	90985919
chr8	91040008	91041245
chr8	91069500	91070841
chr8	91180229	91180449
chr8	91232805	91233182
chr8	91393597	91393747
chr8	91531231	91531456
chr8	91633757	91634220
chr8	91723432	91723657
chr8	91748876	91749140
chr8	91975847	91976099
chr8	92008388	92008656
chr8	92051096	92051246
chr8	92051450	92052073
chr8	92062514	92062840
chr8	92068354	92068585
chr8	92071387	92071726
chr8	92094951	92096145
chr8	92100864	92101087
chr8	92101511	92101661
chr8	92101758	92102335
chr8	92102607	92103995
chr8	92128237	92128762
chr8	92170999	92171213
chr8	92343029	92343500
chr8	92358830	92359124
chr8	92369601	92369784
chr8	92437560	92437770
chr8	92475911	92476120
chr8	92515432	92515588
chr8	92515920	92516242
chr8	92525034	92525410
chr8	92610969	92611425
chr8	92627850	92628026
chr8	92745961	92746111
chr8	92964957	92966512
chr8	93040906	93041118
chr8	93128535	93128786
chr8	93139429	93139892
chr8	93199221	93199490
chr8	93217474	93217713
chr8	93226124	93226898
chr8	93261566	93261881
chr8	93262341	93262517
chr8	93330294	93330527
chr8	93346615	93346765
chr8	93361180	93361343
chr8	93420850	93421409
chr8	93564209	93564422
chr8	93564570	93564822
chr8	93606447	93606597
chr8	93625788	93625939
chr8	93635880	93636030
chr8	93693975	93694125
chr8	93699823	93701488
chr8	93740168	93741447
chr8	93754466	93755373
chr8	93846579	93847127
chr8	93855327	93855612
chr8	93873852	93874017
chr8	93916023	93918581
chr8	93918598	93918762
chr8	93929202	93929489
chr8	93961036	93961200
chr8	93991174	93991900
chr8	94046924	94047074
chr8	94080457	94080607
chr8	94156246	94156630
chr8	94158480	94158863
chr8	94164935	94165440
chr8	94234289	94234761
chr8	94240050	94240482
chr8	94242226	94242408
chr8	94258799	94259568
chr8	94261968	94262585
chr8	94262623	94262952
chr8	94290557	94290762
chr8	94303555	94304176
chr8	94366398	94367140
chr8	94436596	94437578
chr8	94437653	94437877
chr8	94474499	94475573
chr8	94552991	94554254
chr8	94639866	94640053
chr8	94640150	94640972
chr8	94641025	94641234
chr8	94719287	94720577
chr8	94822448	94823979
chr8	94894542	94897023
chr8	94948306	94950532
chr8	94951231	94952542
chr8	94988319	94988469
chr8	95003782	95003932
chr8	95024398	95025858
chr8	95112798	95113343
chr8	95133086	95134931
chr8	95167013	95167548
chr8	95174290	95174949
chr8	95223542	95223704
chr8	95225749	95225899
chr8	95268357	95270486
chr8	95430498	95431315
chr8	95481720	95481874
chr8	95688690	95688903
chr8	95714929	95715108
chr8	95801740	95802278
chr8	95946707	95946857
chr8	95965083	95965387
chr8	96086122	96086272
chr8	96132835	96133513
chr8	96144891	96145543
chr8	96155207	96155443
chr8	96157741	96158221
chr8	96159593	96159844
chr8	96160218	96161599
chr8	96234616	96236006
chr8	96253082	96253285
chr8	96260731	96260884
chr8	96260937	96263054
chr8	96309369	96309643
chr8	96327627	96328213
chr8	96332909	96333427
chr8	96334665	96334905
chr8	96444326	96444544
chr8	96448519	96448786
chr8	96493248	96494741
chr8	96494885	96495543
chr8	96520655	96520823
chr8	96522838	96523284
chr8	96546915	96547065
chr8	96579995	96580570
chr8	96584560	96584948
chr8	96768582	96768751
chr8	96842482	96842779
chr8	96852462	96852876
chr8	96853269	96853419
chr8	96905925	96906239
chr8	96909319	96909517
chr8	96928442	96928724
chr8	96940970	96941248
chr8	97046239	97046417
chr8	97119552	97120027
chr8	97232055	97233178
chr8	97256559	97256800
chr8	97293784	97294079
chr8	97324621	97324843
chr8	97433867	97434196
chr8	97434305	97434490
chr8	97441468	97441931
chr8	97510005	97510204
chr8	97519641	97519889
chr8	97607271	97607421
chr8	97618238	97618661
chr8	97643433	97645415
chr8	97774971	97776699
chr8	97818720	97819164
chr8	97868753	97869831
chr8	97911974	97912740
chr8	97921628	97921791
chr8	97950994	97951290
chr8	97951821	97952268
chr8	97995623	97995894
chr8	98001812	98002300
chr8	98005838	98006170
chr8	98011679	98011829
chr8	98037124	98037274
chr8	98045095	98046462
chr8	98064286	98065175
chr8	98116589	98118058
chr8	98164732	98165272
chr8	98179099	98179388
chr8	98179500	98179797
chr8	98179916	98180498
chr8	98214931	98215487
chr8	98293627	98294641
chr8	98332660	98332810
chr8	98338225	98338605
chr8	98372837	98372987
chr8	98408645	98408795
chr8	98416670	98416869
chr8	98416889	98417157
chr8	98424106	98424256
chr8	98425628	98425808
chr8	98426316	98428077
chr8	98439372	98439719
chr8	98439796	98440103
chr8	98825131	98826517
chr8	98939807	98941644
chr8	98942168	98942478
chr8	98944033	98944763
chr8	98948023	98948660
chr8	98951645	98951843
chr8	99012498	99013959
chr8	99440047	99440348
chr8	99495794	99496028
chr8	99859915	99860417
chr8	99874113	99874285
chr8	99892662	99892812
chr8	99892993	99894187
chr8	100105755	100106578
chr8	100145494	100146044
chr8	100150005	100150987
chr8	100157843	100158710
chr8	100212680	100213873
chr8	100309055	100310775
chr8	100336247	100336397
chr8	100413318	100413606
chr8	100416162	100417096
chr8	100432378	100432944
chr8	100433816	100433966
chr8	100434140	100434321
chr8	100452092	100452337
chr8	100459743	100460097
chr8	100471766	100472221
chr8	100494388	100494538
chr8	100494818	100495105
chr8	100509764	100510566
chr8	100547506	100547663
chr8	100559118	100560194
chr8	100649235	100649742
chr8	100658121	100658494
chr8	100659321	100659471
chr8	100667514	100668126
chr8	100676467	100676947
chr8	100720730	100723258
chr8	100761978	100762770
chr8	100847139	100847916
chr8	100847942	100848092
chr8	100900372	100901008
chr8	100908150	100909090
chr8	100950272	100953572
chr8	100960667	100960817
chr8	101029527	101029759
chr8	101041744	101042039
chr8	101042165	101042441
chr8	101051319	101052469
chr8	101071795	101071945
chr8	101072244	101072508
chr8	101080227	101081361
chr8	101097713	101097924
chr8	101126103	101127245
chr8	101127371	101127521
chr8	101137058	101137467
chr8	101149666	101150021
chr8	101154687	101154846
chr8	101154873	101156363
chr8	101204798	101206537
chr8	101267814	101268429
chr8	101277952	101278102
chr8	101301248	101301555
chr8	101360828	101360978
chr8	101376106	101376256
chr8	101392995	101393559
chr8	101395078	101395491
chr8	101474279	101474429
chr8	101538022	101538654
chr8	101657823	101658352
chr8	101717652	101717822
chr8	101722105	101722561
chr8	101745155	101745381
chr8	101760155	101760318
chr8	101760340	101760583
chr8	101790713	101791403
chr8	101817619	101818084
chr8	101832179	101832334
chr8	101875375	101875824
chr8	101907697	101907847
chr8	101949727	101950114
chr8	101950170	101950356
chr8	101950596	101950746
chr8	102038452	102038685
chr8	102053358	102053508
chr8	102065296	102065446
chr8	102079924	102080074
chr8	102080273	102080465
chr8	102107791	102107941
chr8	102108071	102108221
chr8	102123576	102124816
chr8	102197063	102197240
chr8	102197248	102197542
chr8	102238342	102239931
chr8	102410739	102411101
chr8	102411508	102413364
chr8	102535831	102537941
chr8	102576775	102577051
chr8	102585310	102585460
chr8	102585554	102585704
chr8	102612628	102612778
chr8	102653613	102657080
chr8	102657279	102657481
chr8	102657553	102657704
chr8	102658037	102658325
chr8	102746362	102746638
chr8	102767960	102768399
chr8	102795014	102795298
chr8	102806158	102807888
chr8	102809011	102809161
chr8	102810350	102811111
chr8	102814759	102814938
chr8	102862581	102865034
chr8	102894471	102895007
chr8	102909840	102910122
chr8	103020443	103021618
chr8	103105158	103105742
chr8	103105894	103106221
chr8	103108834	103109438
chr8	103132520	103132736
chr8	103140273	103141780
chr8	103151974	103152273
chr8	103153783	103154029
chr8	103166123	103166311
chr8	103174110	103174425
chr8	103298421	103299534
chr8	103414330	103415838
chr8	103498456	103501992
chr8	103539486	103540100
chr8	103623949	103624099
chr8	103624316	103624473
chr8	104223024	104224112
chr8	104294043	104294367
chr8	104324167	104324317
chr8	104324342	104324710
chr8	104326024	104326358
chr8	104341387	104341958
chr8	104365296	104365920
chr8	104416740	104416939
chr8	104417098	104417822
chr8	104417969	104418263
chr8	104428368	104428605
chr8	104440880	104441030
chr8	104587956	104590043
chr8	104723638	104723997
chr8	104731221	104731542
chr8	104732101	104732251
chr8	104830477	104830627
chr8	104886772	104887285
chr8	105317720	105319787
chr8	105412713	105412946
chr8	105518158	105518759
chr8	105523376	105523659
chr8	105524616	105524814
chr8	105592855	105593042
chr8	105633344	105633947
chr8	105756118	105756333
chr8	105775067	105775614
chr8	105779351	105779501
chr8	105779507	105779907
chr8	105866066	105867183
chr8	105992851	105993001
chr8	106074927	106075236
chr8	106082731	106083511
chr8	106148033	106148554
chr8	106199366	106199674
chr8	106203545	106203739
chr8	106219338	106219586
chr8	106219776	106219926
chr8	106269543	106272033
chr8	106398174	106398911
chr8	106414783	106415019
chr8	106499770	106500050
chr8	106500240	106500477
chr8	106636769	106636919
chr8	106657413	106658999
chr8	106725710	106726260
chr8	106763197	106763365
chr8	106772881	106773206
chr8	106856336	106856486
chr8	106856591	106856819
chr8	106910495	106910645
chr8	106981037	106981187
chr8	106982698	106982848
chr8	107159335	107159489
chr8	107160031	107160619
chr8	107223470	107223620
chr8	107225088	107225401
chr8	107294793	107295040
chr8	107358322	107358718
chr8	107407079	107407331
chr8	107407586	107407736
chr8	107429419	107429804
chr8	107444691	107445126
chr8	107490249	107490649
chr8	107495007	107495720
chr8	107495865	107496316
chr8	107497211	107497607
chr8	107519904	107520258
chr8	107614553	107614703
chr8	107749838	107750071
chr8	107754029	107754234
chr8	107804304	107804454
chr8	107813777	107813927
chr8	107835441	107835886
chr8	107897114	107897352
chr8	108042614	108042764
chr8	108073377	108073614
chr8	108081491	108081738
chr8	108082038	108084000
chr8	108120163	108120644
chr8	108194656	108195221
chr8	108248110	108249326
chr8	108393252	108394160
chr8	108402970	108403120
chr8	108442686	108444439
chr8	108548808	108548958
chr8	108710318	108710468
chr8	108730207	108730357
chr8	108731364	108731623
chr8	108760155	108760305
chr8	108760412	108760901
chr8	108785738	108785888
chr8	108785944	108786118
chr8	108786758	108787953
chr8	108849947	108850840
chr8	108851604	108852411
chr8	108867627	108868041
chr8	108890487	108890637
chr8	108953044	108953230
chr8	109052662	109052812
chr8	109072317	109073104
chr8	109086297	109086472
chr8	109086587	109087015
chr8	109099796	109100189
chr8	109133663	109133885
chr8	109152989	109153344
chr8	109229447	109229687
chr8	109333252	109334802
chr8	109396572	109397005
chr8	109418689	109418871
chr8	109443304	109444089
chr8	109535093	109535243
chr8	109538984	109540647
chr8	109604838	109604988
chr8	109605088	109605238
chr8	109607867	109608599
chr8	109637579	109637729
chr8	109642636	109642980
chr8	109643745	109645771
chr8	109647477	109648149
chr8	109648672	109648911
chr8	109657473	109657813
chr8	109691033	109692165
chr8	109708519	109708669
chr8	109710239	109710556
chr8	109784993	109785280
chr8	109973753	109975003
chr8	109975497	109976029
chr8	110046080	110046311
chr8	110202612	110202762
chr8	110218592	110218742
chr8	110562950	110563383
chr8	110654664	110654988
chr8	110848415	110848565
chr8	110875039	110875189
chr8	110894042	110894339
chr8	110894359	110895005
chr8	110933255	110933542
chr8	110934588	110934876
chr8	110935055	110935205
chr8	110938243	110938538
chr8	111043795	111044158
chr8	111229104	111229313
chr8	111314830	111314984
chr8	111860665	111860980
chr8	111886594	111886895
chr8	112267580	112267985
chr8	112355920	112356316
chr8	112523838	112524067
chr8	112530674	112530905
chr8	112673568	112673945
chr8	112762013	112762163
chr8	113121089	113121309
chr8	113201961	113202192
chr8	113432094	113433032
chr8	113433263	113433945
chr8	113434724	113436248
chr8	113436355	113436519
chr8	113436542	113437443
chr8	113437533	113438867
chr8	114103867	114104017
chr8	114111262	114111606
chr8	114111793	114111957
chr8	114481490	114481969
chr8	114538553	114538703
chr8	114611663	114611859
chr8	114658225	114658579
chr8	114907415	114907627
chr8	114941025	114941561
chr8	115076394	115077006
chr8	115112439	115112712
chr8	115119901	115120072
chr8	115287621	115287841
chr8	115451690	115452148
chr8	115494019	115494431
chr8	115494899	115495438
chr8	115582549	115582720
chr8	115619349	115619499
chr8	115647870	115648645
chr8	115667389	115668111
chr8	115668356	115669669
chr8	115718500	115718650
chr8	115779355	115779762
chr8	115895649	115895992
chr8	116046860	116047045
chr8	116089270	116089659
chr8	116128270	116128655
chr8	116183969	116184430
chr8	116194346	116194538
chr8	116347371	116347521
chr8	116623742	116623927
chr8	116648294	116648568
chr8	116755355	116756305
chr8	116765993	116767282
chr8	116828330	116828551
chr8	116873662	116873829
chr8	116874012	116875355
chr8	116938022	116938881
chr8	117044581	117045189
chr8	117106698	117106848
chr8	117150345	117150523
chr8	117151625	117151816
chr8	117170985	117171434
chr8	117171889	117172648
chr8	117270356	117271115
chr8	117273037	117273187
chr8	117303932	117304418
chr8	117398831	117399087
chr8	117460387	117460946
chr8	117461067	117461620
chr8	117520135	117521480
chr8	117850038	117850376
chr8	117862144	117862334
chr8	117862415	117862594
chr8	117921091	117921377
chr8	117934330	117934676
chr8	117937543	117937955
chr8	117980873	117981115
chr8	118034508	118034658
chr8	118074072	118075526
chr8	118108379	118109312
chr8	118109774	118110494
chr8	118110743	118112618
chr8	118229747	118230460
chr8	118257590	118257740
chr8	118325692	118326081
chr8	118379842	118380011
chr8	118380210	118380360
chr8	118621089	118622700
chr8	118743663	118743813
chr8	118802738	118803090
chr8	118806067	118806217
chr8	118860865	118861058
chr8	118866850	118867000
chr8	118948334	118948777
chr8	118951449	118952657
chr8	118961576	118961738
chr8	118961868	118962272
chr8	119000053	119000203
chr8	119070634	119070784
chr8	119079127	119079846
chr8	119114476	119115014
chr8	119190678	119190828
chr8	119207828	119209103
chr8	119400184	119400405
chr8	119415196	119415375
chr8	119415874	119417312
chr8	119437517	119437699
chr8	119437887	119438131
chr8	119564886	119565086
chr8	119596979	119597405
chr8	119638495	119639542
chr8	119657582	119658014
chr8	119673022	119673837
chr8	119739146	119739296
chr8	119767453	119767938
chr8	119768871	119769021
chr8	119769115	119769466
chr8	119832485	119833342
chr8	119848486	119848636
chr8	119855315	119856709
chr8	119873199	119875041
chr8	119908975	119909125
chr8	119919571	119920630
chr8	120073215	120073437
chr8	120123518	120124258
chr8	120124365	120125413
chr8	120266233	120266700
chr8	120403861	120404826
chr8	120444823	120445729
chr8	120530206	120530607
chr8	120562473	120563074
chr8	120585200	120585490
chr8	120615142	120615507
chr8	120616698	120617025
chr8	120668884	120669553
chr8	120809820	120810408
chr8	120810603	120812533
chr8	120861272	120861929
chr8	120939149	120939345
chr8	120960371	120960841
chr8	121134568	121134776
chr8	121161961	121162268
chr8	121166273	121166644
chr8	121260923	121261488
chr8	121454458	121454995
chr8	121472884	121473181
chr8	121545877	121546639
chr8	121560057	121560525
chr8	121560646	121561043
chr8	121593808	121593996
chr8	121624145	121624385
chr8	121639125	121640542
chr8	121641595	121642069
chr8	121642665	121642815
chr8	121730995	121731176
chr8	121830187	121830373
chr8	121831347	121831497
chr8	121844110	121844260
chr8	121851279	121851561
chr8	122038187	122038669
chr8	122126996	122127152
chr8	122127164	122127630
chr8	122155844	122156310
chr8	122195861	122196420
chr8	122244375	122245121
chr8	122289623	122289773
chr8	122440891	122441041
chr8	122489551	122490093
chr8	122498696	122498951
chr8	122521739	122521908
chr8	122569340	122569490
chr8	122572138	122572573
chr8	122575817	122576122
chr8	122658910	122659741
chr8	122673391	122673749
chr8	122694160	122694310
chr8	122721621	122721988
chr8	122780133	122780931
chr8	122781243	122781687
chr8	122782032	122783454
chr8	122789061	122789340
chr8	122818464	122818807
chr8	122819892	122820713
chr8	122820798	122821112
chr8	122822816	122823021
chr8	122837603	122838197
chr8	122856972	122857122
chr8	122862750	122863026
chr8	122863143	122863710
chr8	122876422	122876972
chr8	122895106	122895749
chr8	123041434	123042745
chr8	123058050	123058615
chr8	123072141	123073369
chr8	123073473	123073623
chr8	123154614	123155053
chr8	123156683	123158226
chr8	123158667	123159114
chr8	123160499	123160742
chr8	123240602	123241765
chr8	123273276	123275561
chr8	123285203	123285379
chr8	123395085	123397031
chr8	123415985	123417938
chr8	123516678	123517580
chr8	123540191	123540427
chr8	123540683	123542122
chr8	123636524	123637145
chr8	123657809	123658863
chr8	123687429	123687924
chr8	123693953	123694128
chr8	123767624	123769218
chr8	123829001	123829151
chr8	123832772	123832931
chr8	123939756	123940274
chr8	123994969	123995305
chr8	124039526	124040367
chr8	124047966	124048434
chr8	124080844	124081048
chr8	124081105	124081335
chr8	124138445	124138681
chr8	124160288	124160509
chr8	124177424	124177577
chr8	124183464	124183756
chr8	124197157	124197565
chr8	124200252	124200546
chr8	124262587	124263323
chr8	124280268	124280418
chr8	124371368	124373512
chr8	124425612	124426453
chr8	124450239	124451589
chr8	124473783	124475836
chr8	124476074	124476603
chr8	124487092	124487633
chr8	124538467	124539505
chr8	124561595	124562040
chr8	124593375	124593525
chr8	124597199	124597877
chr8	124601544	124601871
chr8	124604604	124605607
chr8	124610346	124610774
chr8	124624736	124624886
chr8	124629492	124629642
chr8	124629823	124630006
chr8	124673521	124673727
chr8	124687321	124688120
chr8	124710672	124710856
chr8	124726121	124728980
chr8	124751897	124752047
chr8	124776019	124776441
chr8	124798692	124799210
chr8	124834375	124834990
chr8	124838831	124839236
chr8	124924719	124924901
chr8	124997735	124999214
chr8	125001331	125001481
chr8	125091030	125092238
chr8	125118460	125118610
chr8	125219222	125219644
chr8	125334139	125334466
chr8	125378811	125379176
chr8	125388256	125389174
chr8	125429004	125432549
chr8	125512904	125513384
chr8	125556426	125556779
chr8	125556910	125557212
chr8	125637463	125637938
chr8	125641653	125641977
chr8	125644498	125644896
chr8	125664282	125665019
chr8	125702921	125703071
chr8	125769094	125769299
chr8	125807244	125807404
chr8	125807530	125807827
chr8	125905805	125906122
chr8	125971985	125972579
chr8	126375546	126375696
chr8	126379385	126379879
chr8	126555578	126555728
chr8	126556104	126557477
chr8	126557653	126558860
chr8	126579743	126580369
chr8	126588659	126589248
chr8	126611079	126611725
chr8	126635115	126635501
chr8	126695089	126695286
chr8	126695438	126695926
chr8	126824471	126825301
chr8	126853880	126854105
chr8	126977290	126977503
chr8	127035777	127035979
chr8	127052584	127052917
chr8	127053847	127054142
chr8	127253599	127253992
chr8	127330190	127330501
chr8	127448967	127449145
chr8	127480887	127481402
chr8	127645798	127646529
chr8	127733985	127734456
chr8	127734878	127736695
chr8	127736984	127739027
chr8	127793801	127794929
chr8	127810065	127810507
chr8	127818005	127818855
chr8	127818945	127819226
chr8	127853905	127854945
chr8	127866577	127867805
chr8	127890011	127890612
chr8	127907433	127908302
chr8	127911183	127911561
chr8	127917614	127917873
chr8	127923574	127923985
chr8	127926149	127926299
chr8	127928739	127928993
chr8	127945507	127945657
chr8	127969536	127969686
chr8	127971266	127971456
chr8	128018531	128019210
chr8	128031108	128031265
chr8	128034974	128035437
chr8	128038449	128038599
chr8	128043233	128043671
chr8	128049182	128049354
chr8	128108904	128109587
chr8	128125293	128125598
chr8	128149935	128150194
chr8	128176486	128177481
chr8	128342866	128343043
chr8	128390140	128390483
chr8	128488112	128488455
chr8	128524553	128525001
chr8	128794431	128794909
chr8	128952526	128952676
chr8	129058975	129059260
chr8	129118823	129119210
chr8	129551848	129552614
chr8	129628490	129628784
chr8	129681867	129682353
chr8	129826103	129826648
chr8	129839857	129840049
chr8	129938978	129940612
chr8	129983735	129984721
chr8	129997593	129997869
chr8	129999185	129999335
chr8	130015489	130017184
chr8	130045873	130046201
chr8	130094587	130095060
chr8	130259394	130259722
chr8	130268970	130269378
chr8	130310928	130311078
chr8	130357185	130359174
chr8	130386743	130386961
chr8	130441552	130441793
chr8	130442888	130444292
chr8	130491659	130491809
chr8	130513967	130514765
chr8	130518950	130519314
chr8	130521274	130521577
chr8	130527952	130528287
chr8	130605327	130605526
chr8	130642471	130642621
chr8	130649726	130649916
chr8	130651280	130651518
chr8	130749706	130749998
chr8	130943245	130943500
chr8	130962172	130962698
chr8	131039900	131042712
chr8	131476173	131476323
chr8	131476676	131476915
chr8	131625224	131625784
chr8	131711975	131712132
chr8	131761989	131762173
chr8	131903423	131905235
chr8	131906405	131906721
chr8	131916961	131917180
chr8	131931140	131931321
chr8	132044848	132045334
chr8	132167653	132167945
chr8	132192120	132192270
chr8	132261467	132261631
chr8	132262951	132263219
chr8	132265445	132265828
chr8	132293517	132293705
chr8	132393790	132394202
chr8	132396023	132396254
chr8	132413422	132414586
chr8	132414715	132414890
chr8	132425444	132425762
chr8	132433325	132433475
chr8	132478716	132481531
chr8	132515748	132515989
chr8	132516110	132517248
chr8	132538059	132538429
chr8	132638643	132638793
chr8	132638912	132639251
chr8	132674890	132676169
chr8	132774736	132776087
chr8	133000084	133000377
chr8	133026025	133026315
chr8	133026452	133026602
chr8	133048593	133048743
chr8	133056406	133056556
chr8	133084534	133084805
chr8	133102553	133103023
chr8	133123485	133123741
chr8	133202852	133203317
chr8	133209126	133209276
chr8	133209365	133209550
chr8	133217699	133218344
chr8	133267385	133267535
chr8	133272298	133272448
chr8	133272780	133273152
chr8	133289320	133289470
chr8	133296087	133298135
chr8	133356215	133356703
chr8	133382084	133382449
chr8	133448320	133448470
chr8	133453313	133453570
chr8	133537594	133537908
chr8	133559525	133559830
chr8	133569509	133572994
chr8	133599027	133599857
chr8	133674396	133675043
chr8	133755556	133755767
chr8	133756047	133756197
chr8	133758148	133758443
chr8	133823236	133823397
chr8	134188919	134189069
chr8	134456510	134458355
chr8	134470087	134470237
chr8	134521165	134522084
chr8	134535361	134535821
chr8	134619971	134620329
chr8	134620519	134620669
chr8	134622038	134622650
chr8	134640318	134641164
chr8	134642675	134642921
chr8	134643695	134643963
chr8	134685606	134686083
chr8	134691147	134691503
chr8	134712102	134713649
chr8	134730384	134730697
chr8	134831027	134833309
chr8	134837987	134838189
chr8	134893234	134893384
chr8	134905629	134905990
chr8	134906198	134906348
chr8	134939136	134939286
chr8	134949586	134949901
chr8	134959101	134959420
chr8	135213283	135213466
chr8	135258489	135258639
chr8	135418109	135418423
chr8	135456390	135458960
chr8	135482280	135482449
chr8	135599519	135600376
chr8	135664405	135665304
chr8	135667856	135668006
chr8	135677231	135677381
chr8	135725677	135725844
chr8	135814222	135815391
chr8	135906045	135906344
chr8	136140541	136140768
chr8	136151748	136151952
chr8	136259265	136259714
chr8	136259828	136259991
chr8	136266778	136267180
chr8	136452346	136452844
chr8	136489180	136489429
chr8	136516027	136516348
chr8	136525714	136525864
chr8	136691763	136692085
chr8	136765854	136766395
chr8	136925945	136926333
chr8	137027570	137027851
chr8	137106025	137106181
chr8	137107264	137107522
chr8	137146050	137146228
chr8	137184674	137184862
chr8	137184903	137185053
chr8	137279246	137279682
chr8	137334671	137334821
chr8	137595725	137595875
chr8	137748677	137749131
chr8	137847102	137847513
chr8	137934626	137934776
chr8	138267699	138267849
chr8	138496093	138497920
chr8	138520867	138521017
chr8	138575058	138575208
chr8	138582450	138583069
chr8	138672895	138673142
chr8	138686395	138686563
chr8	138697477	138698413
chr8	138727296	138727717
chr8	138767760	138768268
chr8	138809138	138809413
chr8	138831071	138831221
chr8	138843562	138843770
chr8	138844026	138844315
chr8	138883993	138884143
chr8	138892483	138893193
chr8	138913949	138914125
chr8	138955669	138956199
chr8	139170899	139171068
chr8	139215321	139215540
chr8	139216752	139217354
chr8	139278264	139278414
chr8	139311998	139312232
chr8	139405897	139406100
chr8	139600798	139601225
chr8	139630558	139631340
chr8	139701656	139701806
chr8	139702140	139704901
chr8	139705189	139706473
chr8	139706772	139706963
chr8	139710176	139710326
chr8	139730151	139730506
chr8	139736357	139736765
chr8	139744477	139744802
chr8	139757692	139758005
chr8	139788230	139788493
chr8	139795405	139795623
chr8	139813888	139814618
chr8	139821751	139821903
chr8	139834983	139835948
chr8	139839363	139839948
chr8	139840707	139841037
chr8	139842401	139842795
chr8	139855587	139855835
chr8	139862879	139863029
chr8	139876962	139877511
chr8	139879580	139879941
chr8	139894385	139894972
chr8	139956601	139956751
chr8	139956874	139957640
chr8	139958275	139958522
chr8	139965241	139966085
chr8	139970049	139970219
chr8	139985461	139985867
chr8	139997239	139997811
chr8	140050135	140050285
chr8	140058557	140058917
chr8	140064650	140064814
chr8	140097583	140101037
chr8	140104010	140104184
chr8	140106015	140106814
chr8	140141660	140142611
chr8	140167797	140167975
chr8	140172026	140172176
chr8	140214001	140214231
chr8	140214830	140215256
chr8	140238057	140239270
chr8	140239635	140240022
chr8	140262302	140263238
chr8	140274135	140274356
chr8	140299555	140299773
chr8	140310793	140310943
chr8	140321056	140321675
chr8	140360059	140360484
chr8	140389502	140389652
chr8	140390784	140391287
chr8	140393695	140394018
chr8	140456732	140458570
chr8	140459596	140459962
chr8	140463831	140465330
chr8	140510613	140512596
chr8	140577857	140578203
chr8	140588462	140589884
chr8	140596777	140598145
chr8	140598648	140598798
chr8	140599899	140600144
chr8	140608357	140608569
chr8	140608805	140609005
chr8	140609418	140609580
chr8	140616112	140616262
chr8	140623298	140623517
chr8	140633991	140636726
chr8	140637226	140637928
chr8	140704401	140705119
chr8	140709353	140709561
chr8	140790829	140791027
chr8	140920970	140921332
chr8	140921694	140922050
chr8	141000067	141001937
chr8	141032217	141032838
chr8	141037705	141038258
chr8	141038713	141038923
chr8	141073212	141073362
chr8	141074797	141074947
chr8	141084146	141084674
chr8	141087353	141087611
chr8	141089435	141089585
chr8	141101492	141101642
chr8	141119408	141119558
chr8	141127869	141129943
chr8	141173330	141173583
chr8	141190735	141191003
chr8	141206535	141206685
chr8	141206937	141207219
chr8	141207416	141207749
chr8	141212500	141212752
chr8	141221897	141222069
chr8	141305628	141305800
chr8	141306020	141306273
chr8	141307095	141307515
chr8	141307849	141308807
chr8	141317936	141318324
chr8	141346806	141347197
chr8	141391693	141392656
chr8	141392807	141392957
chr8	141401135	141401394
chr8	141401582	141401732
chr8	141409684	141410091
chr8	141417336	141417486
chr8	141417690	141417840
chr8	141435881	141436031
chr8	141492513	141492722
chr8	141507981	141508147
chr8	141518047	141518774
chr8	141550491	141550810
chr8	141551915	141552145
chr8	141560873	141561111
chr8	141568200	141569043
chr8	141590522	141590774
chr8	141596061	141596772
chr8	141615193	141615343
chr8	141623822	141624011
chr8	141624802	141625397
chr8	141629528	141629790
chr8	141681686	141682461
chr8	141706600	141706949
chr8	141716297	141716447
chr8	141726776	141727245
chr8	141730885	141731224
chr8	141734568	141734805
chr8	141758980	141759199
chr8	141759347	141759497
chr8	141796247	141796476
chr8	141845137	141845350
chr8	141855715	141855908
chr8	141871918	141872068
chr8	141874003	141874153
chr8	141905169	141905364
chr8	141927537	141927724
chr8	141987861	141988033
chr8	141988655	141988805
chr8	142020289	142020553
chr8	142020716	142021100
chr8	142129353	142129503
chr8	142143127	142143278
chr8	142174415	142174568
chr8	142180290	142180499
chr8	142180985	142181137
chr8	142184127	142184277
chr8	142218022	142218172
chr8	142250029	142250179
chr8	142250517	142250667
chr8	142259717	142259867
chr8	142277693	142277843
chr8	142282420	142283972
chr8	142288836	142289260
chr8	142290643	142290793
chr8	142342661	142342811
chr8	142375372	142375522
chr8	142375539	142375702
chr8	142381907	142382713
chr8	142389563	142389792
chr8	142391233	142391383
chr8	142402496	142404324
chr8	142404556	142404716
chr8	142416511	142416903
chr8	142447413	142447967
chr8	142449303	142450411
chr8	142450842	142451294
chr8	142451819	142453462
chr8	142454344	142454548
chr8	142457244	142457478
chr8	142471741	142473770
chr8	142474327	142474477
chr8	142475626	142475971
chr8	142493410	142493560
chr8	142499160	142499333
chr8	142507422	142507695
chr8	142508861	142509233
chr8	142509939	142511725
chr8	142530522	142530808
chr8	142531059	142531455
chr8	142545681	142545929
chr8	142549056	142549235
chr8	142599241	142600056
chr8	142600447	142600606
chr8	142602068	142602276
chr8	142609064	142609419
chr8	142611928	142612347
chr8	142613689	142615885
chr8	142616632	142616834
chr8	142617025	142617372
chr8	142617577	142617761
chr8	142617969	142618119
chr8	142618713	142618917
chr8	142619069	142619219
chr8	142621774	142622296
chr8	142622796	142623072
chr8	142623829	142624502
chr8	142633175	142633443
chr8	142635005	142635155
chr8	142636813	142637418
chr8	142669274	142670477
chr8	142699872	142700022
chr8	142726446	142727919
chr8	142728083	142728242
chr8	142738550	142739845
chr8	142766585	142766735
chr8	142776829	142778125
chr8	142877153	142877303
chr8	142974904	142975219
chr8	142975386	142975640
chr8	143018249	143018966
chr8	143048299	143048449
chr8	143140502	143141045
chr8	143159176	143159379
chr8	143159773	143160755
chr8	143170492	143171618
chr8	143207003	143207153
chr8	143218391	143218842
chr8	143219963	143220715
chr8	143246354	143247759
chr8	143264608	143264999
chr8	143266801	143267975
chr8	143275753	143276855
chr8	143278426	143279428
chr8	143281397	143282151
chr8	143290641	143291927
chr8	143334429	143335342
chr8	143368228	143369891
chr8	143369921	143370092
chr8	143382341	143382491
chr8	143383368	143383873
chr8	143384840	143385371
chr8	143406491	143406738
chr8	143407971	143408304
chr8	143427732	143427882
chr8	143429113	143431466
chr8	143466577	143466817
chr8	143467675	143467932
chr8	143470696	143470846
chr8	143472249	143472534
chr8	143477538	143477689
chr8	143489742	143489900
chr8	143494248	143494639
chr8	143497570	143497774
chr8	143499426	143499994
chr8	143512706	143512870
chr8	143528458	143528608
chr8	143540862	143541809
chr8	143569050	143570148
chr8	143596840	143599116
chr8	143609144	143610164
chr8	143613123	143613297
chr8	143616813	143618286
chr8	143635660	143636635
chr8	143684253	143684476
chr8	143684594	143684744
chr8	143716134	143716488
chr8	143740017	143740176
chr8	143771861	143772201
chr8	143814999	143816329
chr8	143823202	143824294
chr8	143828724	143830076
chr8	143840423	143841562
chr8	143853237	143853643
chr8	143858300	143858450
chr8	143861205	143861630
chr8	143865985	143866243
chr8	143877959	143878285
chr8	143878398	143878776
chr8	143884993	143885755
chr8	143889144	143889294
chr8	143902833	143903084
chr8	143919918	143920068
chr8	143924994	143925144
chr8	143937181	143937331
chr8	143940597	143940788
chr8	143942588	143942837
chr8	143943048	143943251
chr8	143943663	143944478
chr8	143944965	143945115
chr8	143945980	143946130
chr8	143946324	143946611
chr8	143948142	143948314
chr8	143948500	143948915
chr8	143950504	143954371
chr8	143972242	143972395
chr8	143972969	143973822
chr8	143974606	143975520
chr8	143975712	143977728
chr8	143977901	143978243
chr8	143989783	143991152
chr8	143993960	143994186
chr8	143995279	143996120
chr8	144046668	144046989
chr8	144048470	144048681
chr8	144048942	144049863
chr8	144050226	144051064
chr8	144052849	144052999
chr8	144057251	144057401
chr8	144063578	144063878
chr8	144077877	144079520
chr8	144082084	144083140
chr8	144084188	144084338
chr8	144094395	144096215
chr8	144103254	144105354
chr8	144109713	144109898
chr8	144125553	144126049
chr8	144126591	144126756
chr8	144137202	144138647
chr8	144146796	144149066
chr8	144200319	144200469
chr8	144203348	144203793
chr8	144223692	144224172
chr8	144233422	144233572
chr8	144263823	144263973
chr8	144264606	144264839
chr8	144265606	144265991
chr8	144266169	144266990
chr8	144267913	144268169
chr8	144270425	144271141
chr8	144271379	144271529
chr8	144272421	144272611
chr8	144272872	144273022
chr8	144274443	144275552
chr8	144278333	144278483
chr8	144290573	144292404
chr8	144313476	144314002
chr8	144314119	144314381
chr8	144315558	144315708
chr8	144315853	144316545
chr8	144321709	144321859
chr8	144325795	144327673
chr8	144331750	144332479
chr8	144332482	144332788
chr8	144333101	144334740
chr8	144334765	144338882
chr8	144338989	144339215
chr8	144345651	144345954
chr8	144357535	144359157
chr8	144360562	144360712
chr8	144373444	144374840
chr8	144397265	144397415
chr8	144408754	144409940
chr8	144423633	144423783
chr8	144427591	144427741
chr8	144427871	144428993
chr8	144443481	144445226
chr8	144454467	144454617
chr8	144462032	144463363
chr8	144464377	144464698
chr8	144464794	144467193
chr8	144472416	144472990
chr8	144475143	144475333
chr8	144477637	144478934
chr8	144479091	144479457
chr8	144486349	144486742
chr8	144508251	144510244
chr8	144512006	144512212
chr8	144513792	144514040
chr8	144517174	144518530
chr8	144519942	144520092
chr8	144520563	144520713
chr8	144522157	144523386
chr8	144526612	144527596
chr8	144528079	144528341
chr8	144528498	144529269
chr8	144530582	144530827
chr8	144531438	144531765
chr8	144532752	144532943
chr8	144548064	144548336
chr8	144581591	144581741
chr8	144684456	144684639
chr8	144684856	144686350
chr8	144755083	144755984
chr8	144762438	144762720
chr8	144767453	144768381
chr8	144786513	144787842
chr8	144791598	144793174
chr8	144798431	144799517
chr8	144826207	144828023
chr8	144852257	144853680
chr8	144900059	144900413
chr8	144900881	144902737
chr8	144950344	144951059
chr8	145002319	145003687
chr8	145019843	145020002
chr8	145051677	145052925
chr9	10164	11799
chr9	12610	12825
chr9	13092	13266
chr9	18433	18591
chr9	21045	21292
chr9	21384	21637
chr9	28833	29989
chr9	34382	34636
chr9	72934	73952
chr9	88500	88848
chr9	113161	114729
chr9	116734	118404
chr9	178902	179198
chr9	214525	215327
chr9	371211	371491
chr9	444481	444916
chr9	469576	470840
chr9	503783	505901
chr9	571195	571532
chr9	613770	614164
chr9	649410	649560
chr9	650393	650634
chr9	672872	673022
chr9	673139	673289
chr9	693531	693681
chr9	694407	695313
chr9	698654	698826
chr9	699059	699292
chr9	706773	708068
chr9	751454	751941
chr9	801562	801712
chr9	801842	801992
chr9	806914	807206
chr9	841655	841828
chr9	893864	894269
chr9	969745	970074
chr9	976467	977726
chr9	1008974	1009580
chr9	1010883	1011033
chr9	1042536	1042686
chr9	1049906	1050672
chr9	1051664	1052387
chr9	1759865	1760412
chr9	1871706	1872339
chr9	1890292	1890465
chr9	1914024	1914244
chr9	1916594	1916758
chr9	1917579	1917994
chr9	1918565	1919209
chr9	1920555	1920715
chr9	1926924	1927074
chr9	1979822	1980093
chr9	2014421	2018230
chr9	2047155	2047513
chr9	2047516	2047717
chr9	2157464	2158280
chr9	2159597	2160538
chr9	2179654	2179843
chr9	2180000	2181017
chr9	2181697	2182103
chr9	2216150	2216300
chr9	2240936	2243439
chr9	2254065	2254508
chr9	2260175	2261321
chr9	2262971	2263217
chr9	2289144	2289495
chr9	2292059	2292237
chr9	2360227	2360377
chr9	2418623	2419090
chr9	2461859	2462307
chr9	2613916	2614066
chr9	2620561	2620802
chr9	2620917	2623801
chr9	2701324	2701521
chr9	2709689	2709946
chr9	2809511	2810086
chr9	2843358	2844637
chr9	2958024	2958174
chr9	2966543	2967582
chr9	3028482	3029038
chr9	3035770	3035920
chr9	3181053	3181317
chr9	3401397	3401906
chr9	3458882	3459188
chr9	3475278	3475446
chr9	3498647	3499022
chr9	3524905	3525055
chr9	3525093	3527401
chr9	3646640	3646976
chr9	3708866	3709096
chr9	3732201	3732357
chr9	3732431	3732846
chr9	3794123	3794273
chr9	3822228	3822526
chr9	3823980	3824265
chr9	3848917	3849067
chr9	3862879	3863695
chr9	3879807	3879957
chr9	3887365	3887641
chr9	3912868	3913184
chr9	3914651	3914801
chr9	3916188	3916803
chr9	3954285	3955029
chr9	3957240	3957825
chr9	3961000	3961150
chr9	3977466	3977754
chr9	3980269	3980564
chr9	3980679	3981254
chr9	4009209	4009438
chr9	4018235	4018449
chr9	4081051	4081759
chr9	4108953	4109329
chr9	4235954	4236106
chr9	4238213	4238370
chr9	4258852	4259098
chr9	4297506	4298601
chr9	4298737	4300401
chr9	4334327	4334970
chr9	4394742	4394892
chr9	4489673	4491900
chr9	4558506	4558684
chr9	4567667	4567874
chr9	4582921	4583071
chr9	4583101	4583251
chr9	4604419	4604569
chr9	4621229	4621402
chr9	4661893	4663271
chr9	4666162	4666673
chr9	4678695	4678845
chr9	4678922	4680504
chr9	4740475	4742140
chr9	4743691	4743849
chr9	4762687	4762892
chr9	4792073	4793836
chr9	4833228	4833542
chr9	4865016	4865246
chr9	4935071	4935500
chr9	4984211	4986171
chr9	4986268	4986533
chr9	5092041	5092570
chr9	5092716	5092994
chr9	5093137	5093427
chr9	5093617	5093831
chr9	5094023	5094173
chr9	5094306	5094625
chr9	5094850	5095732
chr9	5096436	5096727
chr9	5097279	5097913
chr9	5098223	5098465
chr9	5100119	5100402
chr9	5108160	5108427
chr9	5108608	5108798
chr9	5109298	5109483
chr9	5109648	5109906
chr9	5110093	5110332
chr9	5110624	5110774
chr9	5110949	5111185
chr9	5303759	5304461
chr9	5338906	5339958
chr9	5387887	5388095
chr9	5392476	5392664
chr9	5437144	5438511
chr9	5450393	5450811
chr9	5627097	5627509
chr9	5628042	5630581
chr9	5719221	5719573
chr9	5741950	5742279
chr9	5832189	5833606
chr9	5886014	5886585
chr9	6006915	6008973
chr9	6015123	6016215
chr9	6052166	6052889
chr9	6080231	6080682
chr9	6090215	6090540
chr9	6106945	6107194
chr9	6399121	6399483
chr9	6412752	6414513
chr9	6414685	6414835
chr9	6538625	6539056
chr9	6548976	6549686
chr9	6557735	6558684
chr9	6611886	6612073
chr9	6616785	6617517
chr9	6641153	6641303
chr9	6644302	6646462
chr9	6680686	6682184
chr9	6703893	6704793
chr9	6757029	6759532
chr9	6780756	6780906
chr9	6788285	6788487
chr9	6869285	6869615
chr9	6955220	6955570
chr9	7052624	7053156
chr9	7082410	7082560
chr9	7153649	7153936
chr9	7172243	7172448
chr9	7172577	7172727
chr9	7172747	7172900
chr9	7211910	7212287
chr9	7212707	7212857
chr9	7266793	7267293
chr9	7489049	7489482
chr9	7653183	7653562
chr9	7729458	7729609
chr9	7729728	7730005
chr9	7798891	7799199
chr9	7799302	7800182
chr9	7816160	7816373
chr9	7906955	7907560
chr9	7907845	7908164
chr9	7913321	7913471
chr9	7935854	7936448
chr9	7983466	7983616
chr9	8027608	8027767
chr9	8095607	8096010
chr9	8096126	8096342
chr9	8155821	8156155
chr9	8156384	8156534
chr9	8188996	8189146
chr9	8627927	8628363
chr9	8651758	8652175
chr9	8652378	8652537
chr9	8679333	8679879
chr9	8718484	8718798
chr9	8733503	8734384
chr9	8750777	8750941
chr9	8750969	8751119
chr9	8816247	8816630
chr9	8834942	8835196
chr9	8857039	8859128
chr9	9142120	9142292
chr9	9223358	9223567
chr9	9942989	9943304
chr9	10080120	10080448
chr9	10396627	10396904
chr9	10396931	10397081
chr9	10397388	10397538
chr9	10612351	10613886
chr9	10613925	10614075
chr9	10774279	10774609
chr9	11003152	11003302
chr9	11097024	11097254
chr9	11319279	11319429
chr9	11319516	11319758
chr9	11319843	11320017
chr9	11355837	11356405
chr9	11457923	11458776
chr9	11546300	11546665
chr9	11686613	11686903
chr9	11821397	11821836
chr9	11933860	11934246
chr9	11993041	11993302
chr9	12118339	12118677
chr9	12212987	12213137
chr9	12271602	12271965
chr9	12272802	12273191
chr9	12319194	12319480
chr9	12329230	12329408
chr9	12373975	12374127
chr9	12392681	12392831
chr9	12426324	12426474
chr9	12481229	12481379
chr9	12718459	12719051
chr9	12774818	12776938
chr9	12814027	12815064
chr9	13034022	13034647
chr9	13049377	13049816
chr9	13088990	13089350
chr9	13139735	13140135
chr9	13165417	13165574
chr9	13234981	13235211
chr9	13243906	13244839
chr9	13278125	13279992
chr9	13431063	13431213
chr9	13568671	13569623
chr9	13587398	13588084
chr9	13608101	13608454
chr9	13688637	13688927
chr9	13778816	13778966
chr9	13779208	13779358
chr9	13992840	13992990
chr9	14006696	14007240
chr9	14062869	14063212
chr9	14180664	14180814
chr9	14238504	14238691
chr9	14274449	14274718
chr9	14307956	14308301
chr9	14312772	14316559
chr9	14322144	14323176
chr9	14344071	14344462
chr9	14345697	14345993
chr9	14346707	14347057
chr9	14347206	14348495
chr9	14353343	14353493
chr9	14353532	14353971
chr9	14372915	14373163
chr9	14400649	14400938
chr9	14418995	14419870
chr9	14433814	14433964
chr9	14437523	14438265
chr9	14466476	14466630
chr9	14466834	14467143
chr9	14515797	14516208
chr9	14531181	14531863
chr9	14542142	14542338
chr9	14618934	14619361
chr9	14692562	14694078
chr9	14750020	14750170
chr9	14909966	14910156
chr9	14910158	14910737
chr9	14935212	14935678
chr9	14936715	14936902
chr9	14993214	14993364
chr9	15135208	15135714
chr9	15142994	15143144
chr9	15146297	15146482
chr9	15146673	15146900
chr9	15181844	15182381
chr9	15212405	15212555
chr9	15213332	15213565
chr9	15250130	15250349
chr9	15306181	15307788
chr9	15370133	15370434
chr9	15370509	15371180
chr9	15378715	15378865
chr9	15422090	15423655
chr9	15423714	15423864
chr9	15509989	15511707
chr9	15551904	15553821
chr9	15722838	15723296
chr9	15837246	15837396
chr9	16040328	16040852
chr9	16069806	16070107
chr9	16106282	16106519
chr9	16150651	16150844
chr9	16152753	16153190
chr9	16154214	16155100
chr9	16192027	16192544
chr9	16203059	16203211
chr9	16217911	16218708
chr9	16267273	16267628
chr9	16309647	16309914
chr9	16326083	16326233
chr9	16329698	16330091
chr9	16344486	16344645
chr9	16417197	16417368
chr9	16421525	16421875
chr9	16425751	16425943
chr9	16458837	16459000
chr9	16515942	16516502
chr9	16521972	16522297
chr9	16541058	16541508
chr9	16626398	16627300
chr9	16653582	16653831
chr9	16655746	16656217
chr9	16679512	16679833
chr9	16704725	16705694
chr9	16710860	16711210
chr9	16726668	16727481
chr9	16808953	16809103
chr9	16828716	16829282
chr9	16864404	16865182
chr9	16869514	16869849
chr9	16870040	16871261
chr9	16871500	16871995
chr9	16985960	16986309
chr9	17134557	17136079
chr9	17323247	17323673
chr9	17520490	17521080
chr9	17521425	17521575
chr9	17573512	17573662
chr9	17578443	17579901
chr9	17612028	17612373
chr9	17613517	17614246
chr9	17614266	17614416
chr9	17653701	17654580
chr9	17695540	17695723
chr9	17750127	17750569
chr9	17767339	17767569
chr9	17851242	17851627
chr9	17905478	17905686
chr9	17905755	17907562
chr9	18014857	18015007
chr9	18095114	18095264
chr9	18106060	18106210
chr9	18106339	18106496
chr9	18143156	18143931
chr9	18213305	18213464
chr9	18255226	18255592
chr9	18256357	18256507
chr9	18393497	18394094
chr9	18404519	18404686
chr9	18405211	18405368
chr9	18473560	18474418
chr9	18605064	18605316
chr9	18611009	18611358
chr9	18707091	18707241
chr9	18721798	18722131
chr9	18746615	18747081
chr9	18760765	18760915
chr9	18796034	18796668
chr9	18798949	18799159
chr9	18799550	18799700
chr9	18862022	18862172
chr9	18866041	18866380
chr9	18890359	18890764
chr9	18980127	18980419
chr9	18982179	18982718
chr9	19048685	19050250
chr9	19050321	19050578
chr9	19102253	19103376
chr9	19126789	19127893
chr9	19184401	19184728
chr9	19229745	19231578
chr9	19379579	19380881
chr9	19408152	19410093
chr9	19457230	19457558
chr9	19464701	19465170
chr9	19471752	19472110
chr9	19472288	19472438
chr9	19492901	19493670
chr9	19552524	19553217
chr9	19656009	19656159
chr9	19663636	19663786
chr9	19728275	19728651
chr9	19748743	19748893
chr9	19771495	19771914
chr9	19788085	19789510
chr9	19807364	19807528
chr9	19922396	19922722
chr9	19925794	19926698
chr9	20023579	20023738
chr9	20041105	20042263
chr9	20083077	20083227
chr9	20144117	20144303
chr9	20189767	20190270
chr9	20198248	20198505
chr9	20271173	20271324
chr9	20297629	20297779
chr9	20319639	20320257
chr9	20325040	20325515
chr9	20356420	20356570
chr9	20593600	20593750
chr9	20620073	20620262
chr9	20620400	20623796
chr9	20658120	20659035
chr9	20683591	20685082
chr9	20701178	20701398
chr9	20726233	20726400
chr9	20749638	20749968
chr9	20805625	20806301
chr9	20941063	20941298
chr9	20954872	20955022
chr9	20989976	20990607
chr9	21030732	21030986
chr9	21031183	21031333
chr9	21070137	21070322
chr9	21102129	21102646
chr9	21154044	21154209
chr9	21253113	21253292
chr9	21253386	21253589
chr9	21318353	21318503
chr9	21334585	21335789
chr9	21395934	21396638
chr9	21402926	21403184
chr9	21559063	21560417
chr9	21576142	21576909
chr9	21591649	21592030
chr9	21608371	21608521
chr9	21751987	21752278
chr9	21771288	21771570
chr9	21772751	21773347
chr9	21789557	21789961
chr9	21802011	21803936
chr9	21810855	21811079
chr9	21813196	21813523
chr9	21965088	21965422
chr9	21965561	21965791
chr9	21968333	21968546
chr9	21971019	21971198
chr9	21974454	21975330
chr9	21994050	21996093
chr9	22005747	22005897
chr9	22006126	22006281
chr9	22008598	22009829
chr9	22032783	22032933
chr9	22052477	22052627
chr9	22084808	22085046
chr9	22103197	22103654
chr9	22285053	22285203
chr9	22342829	22342979
chr9	22374130	22374532
chr9	22374752	22374902
chr9	22446637	22447793
chr9	22483875	22484025
chr9	22682805	22683702
chr9	22683726	22683950
chr9	22813638	22813836
chr9	22813898	22814089
chr9	23004918	23006264
chr9	23114434	23114788
chr9	23123785	23123935
chr9	23496641	23497503
chr9	23537171	23538442
chr9	23551186	23551828
chr9	23555819	23556443
chr9	23567423	23567573
chr9	23567621	23568121
chr9	23635532	23636159
chr9	23641324	23641702
chr9	23684049	23684199
chr9	23769655	23769914
chr9	23820558	23822440
chr9	23822587	23822737
chr9	23824203	23825641
chr9	23825821	23825987
chr9	23826111	23826859
chr9	23826992	23827214
chr9	23831449	23831719
chr9	23849895	23851641
chr9	23934249	23934795
chr9	24011151	24011363
chr9	24011483	24011736
chr9	24011866	24012470
chr9	24035619	24035769
chr9	24036269	24036530
chr9	24138981	24139238
chr9	24293440	24293806
chr9	24351876	24352364
chr9	24487517	24487748
chr9	24901021	24901757
chr9	24938811	24939913
chr9	25090685	25090872
chr9	25091086	25091272
chr9	25415474	25415919
chr9	25548955	25549105
chr9	25571153	25571303
chr9	25677387	25678788
chr9	25742043	25742258
chr9	25742305	25742531
chr9	25813498	25813805
chr9	26012850	26013000
chr9	26055006	26055192
chr9	26293189	26293364
chr9	26326564	26326714
chr9	26406618	26406872
chr9	26435408	26435558
chr9	26436810	26437564
chr9	26516905	26517234
chr9	26524299	26524831
chr9	26597590	26598140
chr9	26620753	26620903
chr9	26650411	26650561
chr9	26656643	26656793
chr9	26669694	26670008
chr9	26678465	26678789
chr9	26687538	26687736
chr9	26695092	26695615
chr9	26742982	26743288
chr9	26892030	26893155
chr9	26946179	26946329
chr9	26946359	26948004
chr9	26955875	26957115
chr9	27124985	27125506
chr9	27165062	27165535
chr9	27276093	27276734
chr9	27329300	27330160
chr9	27333236	27333676
chr9	27340620	27341196
chr9	27351357	27351800
chr9	27365797	27365947
chr9	27377300	27377450
chr9	27386609	27386759
chr9	27528139	27528567
chr9	27528987	27530199
chr9	27572452	27574478
chr9	27657221	27657739
chr9	27690483	27690835
chr9	27726232	27726740
chr9	27765505	27765818
chr9	27765913	27766358
chr9	27865054	27865552
chr9	27929903	27930118
chr9	28024699	28025418
chr9	28032228	28032465
chr9	28101417	28101822
chr9	28120108	28120608
chr9	28134599	28134905
chr9	28210140	28210290
chr9	28272111	28272387
chr9	28539553	28539703
chr9	28708552	28708751
chr9	28820970	28821271
chr9	28824535	28824685
chr9	28844902	28845073
chr9	28853152	28853302
chr9	28927815	28927965
chr9	29211559	29214366
chr9	29214588	29215366
chr9	29751928	29752209
chr9	29807300	29807473
chr9	30622581	30622769
chr9	30713168	30713427
chr9	31023914	31024087
chr9	31030573	31031256
chr9	31034427	31034701
chr9	31304808	31304971
chr9	31321796	31321946
chr9	31390611	31391044
chr9	31443911	31444171
chr9	31541665	31541946
chr9	31542071	31542316
chr9	31542427	31542623
chr9	31776621	31776896
chr9	31811127	31811321
chr9	31912492	31912658
chr9	32172399	32172549
chr9	32251626	32251979
chr9	32268075	32268225
chr9	32383990	32385317
chr9	32525700	32526739
chr9	32550121	32552962
chr9	32572327	32573666
chr9	32782609	32782759
chr9	32782875	32783866
chr9	32968575	32968725
chr9	33000811	33002177
chr9	33024470	33026252
chr9	33044112	33044718
chr9	33076037	33077045
chr9	33139526	33140254
chr9	33151084	33151325
chr9	33166407	33168094
chr9	33170767	33170917
chr9	33189304	33189909
chr9	33263416	33265507
chr9	33287390	33287552
chr9	33289843	33291138
chr9	33390996	33391799
chr9	33447154	33448112
chr9	33448144	33448341
chr9	33473486	33474280
chr9	33510827	33511304
chr9	33523385	33524728
chr9	33624041	33624240
chr9	33656598	33659205
chr9	33676509	33677586
chr9	33721939	33722421
chr9	33750278	33751089
chr9	33778669	33778989
chr9	33794595	33795008
chr9	33816452	33818401
chr9	33885143	33885293
chr9	33927971	33928121
chr9	34048335	34049831
chr9	34125673	34127305
chr9	34178243	34179730
chr9	34328720	34329991
chr9	34334521	34334751
chr9	34338693	34339038
chr9	34376098	34377633
chr9	34379498	34379830
chr9	34380267	34380538
chr9	34380700	34381292
chr9	34430887	34431474
chr9	34456806	34459239
chr9	34467175	34467390
chr9	34498521	34499030
chr9	34501763	34502674
chr9	34502720	34503346
chr9	34510834	34510984
chr9	34513865	34514015
chr9	34521989	34523826
chr9	34547687	34548268
chr9	34549836	34550012
chr9	34559656	34560031
chr9	34575695	34576123
chr9	34576439	34576590
chr9	34576820	34576970
chr9	34577027	34579201
chr9	34579271	34579505
chr9	34588317	34590851
chr9	34591366	34592141
chr9	34593067	34593217
chr9	34601850	34602631
chr9	34603713	34603882
chr9	34611423	34612557
chr9	34612883	34613051
chr9	34619958	34620743
chr9	34628698	34629392
chr9	34636972	34638436
chr9	34646139	34647491
chr9	34652008	34652158
chr9	34652176	34652703
chr9	34653624	34654007
chr9	34654435	34654702
chr9	34654886	34655071
chr9	34664870	34666589
chr9	34701378	34702360
chr9	34957594	34958709
chr9	34962980	34963296
chr9	34985499	34985791
chr9	34986340	34987686
chr9	34988850	34990754
chr9	34992007	34992190
chr9	34992487	34993005
chr9	34993589	34995145
chr9	34999068	34999369
chr9	35071604	35073243
chr9	35078946	35079139
chr9	35079401	35080417
chr9	35095889	35096933
chr9	35102628	35103840
chr9	35110875	35112083
chr9	35113851	35115064
chr9	35115388	35117143
chr9	35161491	35162845
chr9	35293357	35293643
chr9	35477392	35477553
chr9	35489396	35490517
chr9	35538234	35539855
chr9	35554049	35554242
chr9	35559633	35559845
chr9	35603558	35606358
chr9	35646485	35647499
chr9	35657228	35659171
chr9	35664733	35665582
chr9	35675701	35676010
chr9	35690253	35690403
chr9	35690460	35690683
chr9	35690684	35691440
chr9	35731715	35733439
chr9	35736432	35736583
chr9	35748576	35750330
chr9	35756924	35757640
chr9	35790106	35790964
chr9	35791453	35791708
chr9	35811572	35812540
chr9	35814490	35815711
chr9	35828674	35829889
chr9	35830931	35831081
chr9	35907579	35907819
chr9	35907931	35908301
chr9	35908536	35908726
chr9	36023499	36023649
chr9	36036573	36038035
chr9	36135921	36137353
chr9	36149151	36149334
chr9	36154325	36154961
chr9	36163258	36163877
chr9	36166306	36166893
chr9	36190425	36191599
chr9	36257812	36259104
chr9	36316807	36317079
chr9	36400193	36401570
chr9	36407201	36407351
chr9	36485768	36486064
chr9	36486486	36488396
chr9	36499166	36500042
chr9	36543867	36544259
chr9	36572482	36573351
chr9	36739489	36739948
chr9	36765223	36765461
chr9	36765629	36766511
chr9	36769936	36770086
chr9	36802149	36802781
chr9	36818730	36819488
chr9	36864472	36865217
chr9	36882062	36882212
chr9	36985879	36986689
chr9	37026077	37026228
chr9	37026566	37027011
chr9	37027165	37028123
chr9	37034265	37034549
chr9	37036952	37037739
chr9	37079324	37080685
chr9	37119885	37121204
chr9	37251567	37251959
chr9	37324183	37324915
chr9	37415023	37415450
chr9	37422130	37423166
chr9	37425309	37425568
chr9	37433809	37434170
chr9	37464584	37466779
chr9	37482411	37482561
chr9	37485400	37486752
chr9	37574176	37574758
chr9	37575523	37576815
chr9	37592083	37592995
chr9	37650555	37651664
chr9	37676270	37676995
chr9	37753464	37754327
chr9	37784407	37785506
chr9	37800297	37801796
chr9	37903425	37904732
chr9	37913631	37914110
chr9	37920919	37921069
chr9	37923211	37923458
chr9	37923552	37923702
chr9	37923831	37924595
chr9	37937964	37939031
chr9	37953984	37954250
chr9	37994887	37995589
chr9	37997980	37998130
chr9	38003984	38004134
chr9	38012206	38012356
chr9	38017153	38017728
chr9	38022260	38022989
chr9	38023148	38023298
chr9	38026027	38026842
chr9	38026975	38027135
chr9	38047807	38047960
chr9	38067871	38070034
chr9	38227064	38227389
chr9	38227714	38228022
chr9	38241342	38241492
chr9	38277096	38277289
chr9	38284760	38285169
chr9	38309284	38309866
chr9	38339282	38339432
chr9	38352714	38353170
chr9	38360814	38360964
chr9	38381048	38381283
chr9	38392263	38393367
chr9	38414074	38414466
chr9	38414548	38414924
chr9	38415415	38415565
chr9	38415887	38416265
chr9	38419339	38419534
chr9	38421276	38422300
chr9	38422487	38422670
chr9	38423592	38424828
chr9	38486239	38486389
chr9	38619888	38620038
chr9	38620279	38622411
chr9	38682642	38682792
chr9	38689658	38690096
chr9	38901256	38901824
chr9	38992902	38993052
chr9	38993228	38993466
chr9	39038491	39038672
chr9	39039050	39039593
chr9	39042155	39042305
chr9	39042504	39042654
chr9	39285193	39285399
chr9	39288147	39288662
chr9	39340729	39340881
chr9	39403695	39404530
chr9	39463828	39464816
chr9	39566833	39567282
chr9	39791167	39792038
chr9	39808766	39810287
chr9	39833056	39833206
chr9	39873699	39874992
chr9	40105870	40107221
chr9	40130652	40130809
chr9	40222429	40223876
chr9	40290941	40291227
chr9	40292568	40292766
chr9	40322589	40322854
chr9	40398733	40399398
chr9	40414592	40415068
chr9	40431536	40431767
chr9	40454630	40454812
chr9	40487542	40487711
chr9	40582734	40585319
chr9	40586619	40586857
chr9	40589239	40589423
chr9	40592049	40592352
chr9	40884743	40884955
chr9	40905313	40905616
chr9	40906898	40907077
chr9	40910369	40910614
chr9	40911133	40911395
chr9	40925063	40925398
chr9	40927786	40927938
chr9	40962575	40962725
chr9	40991490	40992805
chr9	41034710	41035224
chr9	41074158	41074656
chr9	41074700	41074995
chr9	41106573	41107023
chr9	41123591	41123781
chr9	41123871	41124021
chr9	41124730	41124880
chr9	41126910	41127101
chr9	41127127	41127422
chr9	41127444	41128292
chr9	41180373	41180583
chr9	41188660	41189738
chr9	41229328	41230726
chr9	41234578	41234738
chr9	41234796	41235156
chr9	41251247	41251539
chr9	41265973	41266356
chr9	41269156	41269306
chr9	41272798	41274699
chr9	41358122	41360007
chr9	41643515	41643904
chr9	41654906	41655056
chr9	41685558	41685708
chr9	41688310	41688910
chr9	41740710	41741722
chr9	41761921	41762492
chr9	41780193	41780509
chr9	41923910	41924103
chr9	42127706	42127995
chr9	42128909	42129780
chr9	42231875	42232502
chr9	42237149	42237802
chr9	42286071	42286382
chr9	42307445	42307924
chr9	42323359	42323817
chr9	42326474	42326818
chr9	42326984	42327134
chr9	42359046	42359196
chr9	42388646	42388796
chr9	42430925	42431555
chr9	42435381	42435627
chr9	42568205	42569469
chr9	42657623	42658041
chr9	42725538	42725879
chr9	42743370	42743967
chr9	42806609	42807096
chr9	42851906	42853136
chr9	43025416	43025662
chr9	43040594	43040744
chr9	43040953	43041103
chr9	43043485	43043635
chr9	43082632	43082782
chr9	43115766	43116097
chr9	43412604	43412754
chr9	60591496	60591646
chr9	60618203	60618353
chr9	60658061	60658226
chr9	60846973	60847756
chr9	60962593	60963346
chr9	60968789	60968939
chr9	61119841	61119991
chr9	61122507	61123353
chr9	61160271	61160458
chr9	61175274	61175424
chr9	61330180	61331168
chr9	61668392	61668669
chr9	61853646	61854746
chr9	61854971	61855280
chr9	61855913	61858518
chr9	61869098	61869447
chr9	61875025	61875175
chr9	61891001	61891319
chr9	61891991	61892141
chr9	61942000	61942150
chr9	61953171	61953366
chr9	61974028	61974403
chr9	61991353	61991503
chr9	62035636	62035958
chr9	62125605	62126465
chr9	62375739	62377045
chr9	62505699	62505849
chr9	62505961	62506111
chr9	62532134	62533446
chr9	62663672	62663920
chr9	62667338	62667876
chr9	62798993	62799473
chr9	62799520	62800854
chr9	62801016	62801605
chr9	62801676	62802890
chr9	62815277	62815540
chr9	62815606	62815756
chr9	62828673	62828823
chr9	62833611	62833949
chr9	62837001	62839141
chr9	62844855	62845032
chr9	62864543	62865224
chr9	62876821	62877161
chr9	62880573	62880723
chr9	62880894	62881097
chr9	62897025	62898506
chr9	62914939	62915098
chr9	62915150	62916024
chr9	63049391	63049541
chr9	63052560	63053648
chr9	63137092	63137720
chr9	63175739	63175889
chr9	63255751	63255905
chr9	63267042	63267397
chr9	63284569	63284838
chr9	63289926	63290462
chr9	63318779	63318937
chr9	63322745	63323306
chr9	63334463	63334613
chr9	63337955	63338269
chr9	63338399	63338549
chr9	63346591	63346761
chr9	63383686	63384002
chr9	63384364	63386556
chr9	63389505	63389655
chr9	63450958	63451322
chr9	63472038	63472208
chr9	63781490	63782006
chr9	63816508	63818497
chr9	63821594	63821744
chr9	63822948	63823641
chr9	63823816	63823966
chr9	63824394	63824662
chr9	63828435	63828958
chr9	64045761	64046017
chr9	64046166	64046316
chr9	64048024	64048303
chr9	64367947	64370016
chr9	64463180	64463330
chr9	64539021	64539513
chr9	64554994	64555144
chr9	64589080	64589354
chr9	64594483	64594862
chr9	64627280	64627916
chr9	64711246	64712831
chr9	64773098	64773248
chr9	64773616	64773766
chr9	64773957	64774589
chr9	64774861	64775223
chr9	65132666	65133030
chr9	65195591	65196956
chr9	65198316	65198466
chr9	65283002	65283459
chr9	65283849	65284304
chr9	65385051	65386193
chr9	65386396	65387191
chr9	65389666	65390083
chr9	65675511	65676569
chr9	65737065	65737243
chr9	65737270	65738326
chr9	65818920	65819070
chr9	65824848	65826074
chr9	65888489	65889054
chr9	65891841	65891991
chr9	65926948	65927320
chr9	65944459	65944659
chr9	65958676	65958875
chr9	65958997	65959147
chr9	65961387	65961695
chr9	65961934	65962084
chr9	65976822	65977317
chr9	66152467	66154483
chr9	66198529	66198953
chr9	66269341	66271227
chr9	66278655	66278839
chr9	66701795	66702439
chr9	66782883	66783375
chr9	66793742	66793972
chr9	66797696	66798482
chr9	66803579	66803729
chr9	66812297	66812927
chr9	66845327	66845477
chr9	66900448	66901448
chr9	66937810	66938130
chr9	66938204	66938369
chr9	66942905	66943055
chr9	66943659	66944444
chr9	67058792	67059808
chr9	67462168	67462817
chr9	67552750	67553026
chr9	67602886	67603036
chr9	67614189	67614588
chr9	67635154	67635613
chr9	67649544	67649994
chr9	67689162	67689499
chr9	67689578	67689772
chr9	67711475	67711732
chr9	67719935	67720085
chr9	67720324	67720485
chr9	67722276	67725206
chr9	67725360	67725762
chr9	67725961	67727266
chr9	67858264	67858876
chr9	68241570	68242554
chr9	68244613	68244763
chr9	68302904	68303447
chr9	68303662	68304327
chr9	68307115	68308135
chr9	68342683	68343029
chr9	68356566	68357403
chr9	68669221	68669695
chr9	68675463	68675613
chr9	68690114	68690381
chr9	68704571	68706522
chr9	68706719	68706869
chr9	68750379	68750529
chr9	68779430	68780804
chr9	68808706	68808866
chr9	68870140	68870839
chr9	68871959	68872551
chr9	68872679	68872829
chr9	68940746	68940933
chr9	68979809	68980305
chr9	69027786	69028149
chr9	69035534	69036564
chr9	69044447	69045045
chr9	69099556	69100053
chr9	69121044	69122629
chr9	69131957	69132171
chr9	69173642	69174837
chr9	69175095	69175309
chr9	69193279	69193429
chr9	69307834	69308155
chr9	69324491	69325989
chr9	69376791	69376941
chr9	69452246	69452408
chr9	69502737	69503034
chr9	69503085	69503235
chr9	69542931	69543399
chr9	69569915	69570065
chr9	69670544	69670764
chr9	69671102	69673557
chr9	69759022	69760444
chr9	69766489	69766639
chr9	69825814	69826012
chr9	69835289	69835548
chr9	69898715	69899315
chr9	69945954	69946104
chr9	69947064	69947214
chr9	69963678	69964213
chr9	70021025	70021475
chr9	70038158	70038426
chr9	70043922	70044209
chr9	70093941	70094339
chr9	70100290	70100616
chr9	70110757	70110907
chr9	70228994	70229270
chr9	70258212	70259735
chr9	70263394	70263791
chr9	70347148	70347298
chr9	70412719	70414589
chr9	70418583	70421252
chr9	70480197	70480966
chr9	70554051	70554683
chr9	70586586	70586761
chr9	70601035	70602171
chr9	70602440	70602956
chr9	70615458	70615650
chr9	70616521	70617160
chr9	70622461	70622611
chr9	70640059	70640209
chr9	70640338	70640488
chr9	70668718	70669222
chr9	70829928	70830226
chr9	70902670	70903013
chr9	70925033	70925313
chr9	71026125	71026275
chr9	71120431	71120839
chr9	71120912	71121062
chr9	71121143	71121904
chr9	71121942	71122092
chr9	71285218	71285690
chr9	71357407	71357717
chr9	71364480	71364630
chr9	71368092	71368550
chr9	71384539	71384689
chr9	71393082	71393388
chr9	71446012	71447532
chr9	71483368	71483836
chr9	71581157	71581583
chr9	71582907	71583199
chr9	71683711	71684376
chr9	71766913	71767342
chr9	71767537	71769925
chr9	71830232	71830496
chr9	71910088	71912224
chr9	72039023	72039249
chr9	72144619	72145346
chr9	72149245	72150002
chr9	72254904	72255224
chr9	72315104	72315465
chr9	72315611	72316088
chr9	72316125	72316330
chr9	72362680	72363027
chr9	72363871	72366174
chr9	72454916	72455151
chr9	72476993	72477276
chr9	72485792	72486006
chr9	72525193	72525569
chr9	72527107	72528042
chr9	72592815	72592965
chr9	72627108	72627753
chr9	72675692	72675969
chr9	72680631	72681031
chr9	72681139	72681320
chr9	72822451	72822617
chr9	72828295	72828751
chr9	73038983	73039133
chr9	73132098	73132831
chr9	73149206	73149535
chr9	73200840	73201195
chr9	73269589	73269744
chr9	73426138	73426722
chr9	73569326	73569492
chr9	73610433	73610686
chr9	73643097	73643253
chr9	73643387	73643974
chr9	73847701	73847991
chr9	73869056	73869828
chr9	74083367	74083517
chr9	74145427	74145577
chr9	74284615	74284949
chr9	74285119	74285347
chr9	74421351	74421515
chr9	74480613	74480886
chr9	74496798	74497666
chr9	74497747	74498964
chr9	74691064	74691476
chr9	74728170	74728618
chr9	74742836	74743071
chr9	74774043	74774301
chr9	74886973	74887804
chr9	74951514	74953479
chr9	75002300	75002450
chr9	75027225	75029053
chr9	75083441	75083591
chr9	75087646	75089326
chr9	75140147	75140297
chr9	75467277	75467427
chr9	75467439	75467589
chr9	75472172	75472374
chr9	75666932	75667082
chr9	75890011	75891951
chr9	75891983	75892894
chr9	75960680	75960835
chr9	76037990	76038218
chr9	76180454	76180780
chr9	76181209	76181819
chr9	76218960	76219203
chr9	76257424	76257574
chr9	76393489	76395285
chr9	76458918	76459721
chr9	76459784	76460309
chr9	76460313	76460559
chr9	76537166	76537316
chr9	76571728	76571978
chr9	76691793	76692665
chr9	76704632	76705085
chr9	76716147	76716619
chr9	76737268	76737519
chr9	76737598	76737821
chr9	76773144	76773294
chr9	76810484	76810861
chr9	76818215	76818646
chr9	76873512	76873713
chr9	76887866	76888212
chr9	76893368	76893920
chr9	76901776	76901926
chr9	76905412	76907038
chr9	76912587	76913121
chr9	77011942	77012398
chr9	77016491	77016802
chr9	77018236	77019235
chr9	77020164	77021119
chr9	77151113	77151263
chr9	77176800	77178675
chr9	77433609	77433931
chr9	77440091	77440485
chr9	77476327	77476571
chr9	77534577	77534813
chr9	77563247	77563397
chr9	77563468	77563618
chr9	77588479	77588660
chr9	77595578	77595747
chr9	77647595	77648270
chr9	77648516	77648723
chr9	77728879	77729029
chr9	77735602	77735839
chr9	77876251	77876438
chr9	77915901	77916051
chr9	77933064	77933214
chr9	78030200	78032754
chr9	78035298	78035619
chr9	78064106	78064390
chr9	78097602	78098030
chr9	78215407	78215557
chr9	78235430	78236905
chr9	78293558	78293708
chr9	78296207	78298550
chr9	78311913	78312164
chr9	78325473	78325794
chr9	78390519	78390865
chr9	78397236	78397924
chr9	78439317	78440197
chr9	78491549	78491768
chr9	78542608	78543161
chr9	78742254	78742504
chr9	78742718	78742893
chr9	78743323	78743568
chr9	78744151	78744422
chr9	78775741	78775891
chr9	78776011	78776391
chr9	78828559	78828709
chr9	78857316	78858042
chr9	79044091	79044246
chr9	79129873	79130023
chr9	79208836	79209134
chr9	79256866	79257688
chr9	79257840	79258240
chr9	79277697	79278181
chr9	79395672	79396540
chr9	79570496	79573675
chr9	79573873	79574120
chr9	79600505	79600656
chr9	79609890	79610647
chr9	79611227	79611522
chr9	79651487	79651637
chr9	79662795	79663156
chr9	79663501	79664546
chr9	79667757	79668348
chr9	79742445	79742650
chr9	79764362	79764532
chr9	79799993	79800244
chr9	79902405	79902555
chr9	79902649	79903341
chr9	80217727	80217877
chr9	80379228	80379378
chr9	80410055	80410512
chr9	80435683	80435833
chr9	80507702	80508294
chr9	80565583	80565902
chr9	80798323	80798473
chr9	80881385	80882137
chr9	81082380	81082530
chr9	81096801	81096951
chr9	81097120	81097493
chr9	81112402	81113326
chr9	81372387	81372552
chr9	81385003	81385322
chr9	81395064	81395755
chr9	81455762	81456158
chr9	81557894	81558044
chr9	81574638	81574788
chr9	81610049	81610437
chr9	81620873	81621213
chr9	81622017	81622259
chr9	81627629	81627780
chr9	81650915	81651334
chr9	81665515	81665770
chr9	81687150	81690460
chr9	81754711	81754861
chr9	81771493	81771919
chr9	81823604	81824317
chr9	81826006	81827096
chr9	81850851	81851001
chr9	81851130	81851397
chr9	82255533	82255773
chr9	82331970	82332612
chr9	82332705	82332919
chr9	82363437	82363709
chr9	82427733	82427966
chr9	82488968	82489848
chr9	82565798	82565948
chr9	82668599	82669270
chr9	82673771	82673922
chr9	82782072	82782280
chr9	82895091	82895415
chr9	82923472	82923926
chr9	82961424	82961701
chr9	83048264	83048578
chr9	83062421	83063419
chr9	83199418	83199572
chr9	83219168	83220262
chr9	83281227	83281893
chr9	83285781	83286108
chr9	83299394	83299850
chr9	83304702	83305125
chr9	83373080	83373489
chr9	83432201	83432622
chr9	83501643	83501894
chr9	83509397	83509642
chr9	83537360	83539175
chr9	83622804	83623882
chr9	83631042	83631297
chr9	83707065	83708982
chr9	83817064	83818452
chr9	83920461	83922020
chr9	83979171	83979402
chr9	83979510	83981704
chr9	84102104	84102441
chr9	84122046	84122522
chr9	84139298	84139802
chr9	84140882	84141077
chr9	84170664	84171050
chr9	84266074	84266442
chr9	84271213	84271456
chr9	84271510	84271930
chr9	84283961	84284124
chr9	84397463	84397613
chr9	84667657	84667807
chr9	84667872	84671082
chr9	84672166	84672415
chr9	84712060	84712261
chr9	84785844	84786197
chr9	84846589	84847403
chr9	84851939	84852385
chr9	84860413	84860814
chr9	84863078	84863228
chr9	84893537	84893687
chr9	84917593	84918141
chr9	84936899	84937888
chr9	84954125	84954380
chr9	84990116	84990979
chr9	84991254	84991883
chr9	84996218	84996368
chr9	85016425	85016575
chr9	85039440	85039674
chr9	85040543	85041365
chr9	85259163	85259344
chr9	85345953	85346150
chr9	85402089	85402322
chr9	85420724	85421192
chr9	85430449	85431215
chr9	85522749	85523114
chr9	85740889	85742824
chr9	85804788	85806252
chr9	85940670	85942016
chr9	86098749	86099998
chr9	86116247	86117046
chr9	86126913	86127697
chr9	86281572	86283575
chr9	86287173	86287492
chr9	86288579	86288767
chr9	86353717	86355178
chr9	86405914	86406065
chr9	86600309	86600511
chr9	86807744	86807894
chr9	86855194	86855476
chr9	86868223	86868373
chr9	86902800	86903016
chr9	86940931	86941211
chr9	86945475	86948050
chr9	86948472	86949001
chr9	87042031	87042430
chr9	87194449	87194946
chr9	87212773	87212923
chr9	87255401	87255693
chr9	87270338	87270660
chr9	87336991	87337352
chr9	87374032	87374274
chr9	87447707	87448230
chr9	87497232	87499395
chr9	87499631	87499781
chr9	87607026	87607176
chr9	87610605	87610755
chr9	87640441	87640722
chr9	87678258	87678408
chr9	87678737	87678889
chr9	87725423	87726845
chr9	87872471	87872656
chr9	87973720	87975158
chr9	88075939	88076958
chr9	88085488	88085848
chr9	88258657	88258895
chr9	88281086	88281759
chr9	88387396	88389437
chr9	88534249	88535773
chr9	88537452	88538509
chr9	88571497	88571702
chr9	88578742	88578892
chr9	88678523	88678821
chr9	88782904	88783517
chr9	88818525	88819240
chr9	88828123	88828273
chr9	88829487	88829760
chr9	88971597	88971747
chr9	88974839	88974989
chr9	88980600	88981175
chr9	88991018	88992002
chr9	88997785	88998036
chr9	88998931	88999231
chr9	89000451	89001344
chr9	89007812	89008463
chr9	89008671	89008865
chr9	89177003	89178968
chr9	89179656	89180734
chr9	89218070	89218532
chr9	89225566	89226089
chr9	89226211	89226652
chr9	89234511	89235038
chr9	89310258	89311779
chr9	89318098	89319366
chr9	89359087	89359328
chr9	89413179	89413364
chr9	89433754	89434186
chr9	89434204	89434354
chr9	89461250	89461546
chr9	89478070	89478220
chr9	89496405	89496659
chr9	89496841	89498479
chr9	89524921	89525377
chr9	89525460	89525624
chr9	89533436	89533830
chr9	89542536	89542686
chr9	89603147	89607253
chr9	89607346	89607496
chr9	89661481	89662637
chr9	89674766	89675705
chr9	89675954	89676702
chr9	89678394	89678580
chr9	89695254	89695918
chr9	89808725	89808875
chr9	89809144	89809384
chr9	89839529	89839984
chr9	89864154	89864326
chr9	89864658	89865063
chr9	89874786	89875559
chr9	89877676	89877826
chr9	89878743	89879082
chr9	89891578	89891923
chr9	89902619	89902769
chr9	89929886	89930192
chr9	89930258	89930746
chr9	89994856	89995006
chr9	89999969	90000235
chr9	90002410	90003199
chr9	90044807	90045167
chr9	90095501	90095973
chr9	90102654	90102804
chr9	90125015	90125367
chr9	90272916	90273309
chr9	90301025	90301189
chr9	90301321	90301526
chr9	90307200	90307602
chr9	90343938	90344438
chr9	90394748	90394975
chr9	90433210	90434102
chr9	90546103	90546749
chr9	90557306	90557536
chr9	90642091	90643473
chr9	90755706	90756024
chr9	90801248	90801793
chr9	90801816	90802113
chr9	90914976	90915185
chr9	90921359	90921509
chr9	91037100	91037710
chr9	91048878	91049036
chr9	91071372	91072171
chr9	91100041	91100359
chr9	91115719	91116020
chr9	91118677	91118827
chr9	91119220	91119370
chr9	91119700	91119939
chr9	91131543	91131821
chr9	91192966	91194158
chr9	91332772	91332922
chr9	91360922	91362289
chr9	91420894	91421800
chr9	91422867	91425173
chr9	91483483	91483781
chr9	91727320	91727470
chr9	91798722	91798872
chr9	91803247	91803437
chr9	91857657	91857807
chr9	91898720	91898922
chr9	91948430	91949453
chr9	91949552	91950633
chr9	92109070	92109303
chr9	92114884	92115992
chr9	92133986	92134351
chr9	92137931	92138150
chr9	92140789	92140973
chr9	92141322	92141640
chr9	92153850	92154028
chr9	92293445	92294218
chr9	92324913	92326420
chr9	92379258	92379408
chr9	92539304	92539676
chr9	92609175	92609467
chr9	92635011	92635208
chr9	92669297	92670979
chr9	92716568	92716776
chr9	92718709	92718859
chr9	92763590	92765995
chr9	92774333	92774662
chr9	92796065	92796551
chr9	92807449	92808463
chr9	92808602	92808824
chr9	92808896	92809790
chr9	92877524	92878401
chr9	92905556	92905808
chr9	92947096	92948124
chr9	92948178	92948544
chr9	92970216	92970789
chr9	93024526	93024709
chr9	93031966	93032498
chr9	93035903	93036053
chr9	93058341	93058553
chr9	93081767	93081917
chr9	93094225	93094791
chr9	93095277	93097512
chr9	93098267	93098958
chr9	93129827	93130073
chr9	93133366	93134747
chr9	93136204	93136380
chr9	93144142	93144495
chr9	93160077	93160319
chr9	93161863	93162113
chr9	93162235	93162495
chr9	93162749	93162899
chr9	93183744	93185474
chr9	93185952	93186802
chr9	93201036	93201994
chr9	93204906	93205905
chr9	93206782	93207060
chr9	93207286	93208111
chr9	93254910	93255524
chr9	93298924	93299106
chr9	93304976	93305157
chr9	93307719	93307869
chr9	93318642	93318792
chr9	93346040	93346848
chr9	93450745	93454041
chr9	93466977	93467127
chr9	93471088	93471354
chr9	93525631	93525781
chr9	93566212	93567313
chr9	93574958	93575358
chr9	93575365	93575515
chr9	93575638	93578177
chr9	93580594	93580744
chr9	93598957	93599271
chr9	93634581	93634753
chr9	93669052	93669202
chr9	93827534	93827724
chr9	93827862	93828012
chr9	93908740	93908979
chr9	93951150	93951364
chr9	93951951	93952101
chr9	93952807	93953606
chr9	93954357	93954507
chr9	93954795	93955749
chr9	93958504	93958706
chr9	93958911	93959061
chr9	93959141	93959372
chr9	93968765	93968944
chr9	94030212	94031283
chr9	94084294	94084801
chr9	94140220	94140370
chr9	94165702	94167332
chr9	94259133	94259814
chr9	94374149	94375134
chr9	94554374	94555309
chr9	94603378	94603769
chr9	94639015	94639495
chr9	94657268	94657418
chr9	94726283	94727240
chr9	94772757	94773009
chr9	94780661	94780821
chr9	94825299	94825730
chr9	94912905	94913055
chr9	94922254	94922689
chr9	94933000	94933272
chr9	94937494	94937751
chr9	94996018	94996193
chr9	95004305	95005682
chr9	95018441	95018981
chr9	95023407	95023933
chr9	95048264	95048793
chr9	95055871	95056518
chr9	95090231	95090562
chr9	95092449	95092876
chr9	95096397	95096651
chr9	95101756	95102379
chr9	95103627	95103777
chr9	95107580	95107917
chr9	95127383	95127841
chr9	95312998	95313405
chr9	95316705	95318041
chr9	95349438	95349717
chr9	95406441	95406605
chr9	95450244	95450483
chr9	95450571	95450975
chr9	95462541	95463287
chr9	95493960	95494582
chr9	95494852	95495043
chr9	95495873	95496339
chr9	95505756	95509886
chr9	95510322	95511726
chr9	95512044	95512299
chr9	95515416	95517925
chr9	95552278	95552544
chr9	95553084	95553354
chr9	95606216	95606821
chr9	95734258	95734468
chr9	95771631	95771958
chr9	95772291	95772706
chr9	95874978	95876408
chr9	95877036	95877233
chr9	96020652	96022409
chr9	96047883	96049025
chr9	96085850	96086000
chr9	96087526	96087676
chr9	96116450	96117126
chr9	96137366	96137900
chr9	96143714	96144064
chr9	96186532	96186989
chr9	96217954	96218663
chr9	96339593	96340047
chr9	96344633	96344783
chr9	96383154	96383962
chr9	96416925	96419504
chr9	96420478	96421012
chr9	96449469	96451501
chr9	96566551	96567548
chr9	96612090	96612756
chr9	96618252	96620072
chr9	96654448	96655678
chr9	96777223	96777373
chr9	96777592	96778429
chr9	96853670	96854778
chr9	96856887	96857037
chr9	96875211	96876137
chr9	96938071	96938221
chr9	97012637	97012939
chr9	97013095	97014121
chr9	97038604	97039778
chr9	97051823	97052216
chr9	97220946	97222839
chr9	97237974	97238924
chr9	97293138	97293813
chr9	97387227	97387377
chr9	97411570	97412737
chr9	97412804	97412954
chr9	97501180	97502930
chr9	97504618	97504842
chr9	97504967	97505365
chr9	97527487	97527673
chr9	97632279	97634550
chr9	97696519	97697944
chr9	97703900	97704052
chr9	97704141	97704304
chr9	97741143	97741654
chr9	97759535	97759769
chr9	97803288	97804040
chr9	97831335	97831496
chr9	97831553	97831784
chr9	97848586	97849039
chr9	97853233	97853383
chr9	97853490	97854432
chr9	97877292	97877760
chr9	97921967	97922945
chr9	97922973	97923123
chr9	97981172	97981329
chr9	97982565	97985267
chr9	98056236	98057428
chr9	98085996	98086324
chr9	98118514	98119525
chr9	98133259	98133492
chr9	98191952	98193749
chr9	98255188	98256512
chr9	98289521	98289671
chr9	98315430	98316020
chr9	98380521	98380737
chr9	98445731	98445881
chr9	98504202	98504871
chr9	98504877	98505179
chr9	98538778	98538983
chr9	98621232	98621382
chr9	98706744	98708062
chr9	98708163	98709839
chr9	98710266	98710488
chr9	98791250	98791536
chr9	98795977	98797093
chr9	98807137	98808779
chr9	98848629	98848786
chr9	98943571	98944792
chr9	98970949	98971859
chr9	98974787	98975730
chr9	98978246	98978589
chr9	98989615	98990052
chr9	98998583	98998874
chr9	99038452	99038861
chr9	99103939	99106121
chr9	99138477	99138700
chr9	99176496	99176801
chr9	99184498	99185260
chr9	99201251	99201929
chr9	99221318	99222897
chr9	99266654	99266844
chr9	99302264	99302414
chr9	99346836	99347076
chr9	99362037	99362320
chr9	99368448	99368936
chr9	99399814	99399983
chr9	99400143	99400723
chr9	99411741	99411920
chr9	99433745	99433895
chr9	99465128	99465910
chr9	99509916	99510066
chr9	99531174	99531593
chr9	99588462	99588702
chr9	99647665	99648001
chr9	99690503	99691025
chr9	99778444	99778594
chr9	99819075	99823249
chr9	99823675	99824573
chr9	99824692	99825108
chr9	99859183	99859776
chr9	99859797	99859956
chr9	99906337	99907435
chr9	99967956	99968106
chr9	100083796	100084147
chr9	100098204	100100015
chr9	100108573	100108960
chr9	100111246	100111656
chr9	100298374	100298892
chr9	100351909	100352059
chr9	100352171	100353326
chr9	100411446	100411931
chr9	100426573	100428333
chr9	100429002	100429205
chr9	100429307	100429653
chr9	100472575	100474448
chr9	100474775	100474971
chr9	100598599	100599265
chr9	100652873	100653420
chr9	100669287	100669437
chr9	100671673	100672557
chr9	100699359	100700108
chr9	100714765	100714922
chr9	100884653	100885139
chr9	101018433	101018715
chr9	101028294	101029930
chr9	101167267	101167424
chr9	101388546	101388696
chr9	101397837	101398011
chr9	101398054	101399428
chr9	101449058	101449758
chr9	101485939	101487551
chr9	101533135	101534455
chr9	101567782	101567932
chr9	101578418	101578759
chr9	101602025	101602493
chr9	101707107	101707257
chr9	101707806	101708243
chr9	101727808	101727958
chr9	101737467	101739039
chr9	101844274	101844698
chr9	102223599	102223982
chr9	103037505	103037655
chr9	103037964	103038114
chr9	103062933	103063083
chr9	103205887	103206310
chr9	103225784	103226049
chr9	103241959	103242574
chr9	103245479	103245629
chr9	103669394	103669556
chr9	103900281	103900880
chr9	104022251	104022401
chr9	104031278	104031457
chr9	104068605	104068877
chr9	104093389	104094742
chr9	104138490	104138995
chr9	104494919	104495069
chr9	104652346	104652496
chr9	104747220	104748571
chr9	104763842	104764551
chr9	104796874	104797024
chr9	104829989	104830139
chr9	104830193	104830365
chr9	104836251	104836619
chr9	104841435	104842118
chr9	104863291	104863787
chr9	104882179	104882561
chr9	104889566	104889758
chr9	104903640	104903913
chr9	104911196	104911346
chr9	104926478	104928900
chr9	104968031	104969345
chr9	104991139	104992042
chr9	104993509	104994122
chr9	105024727	105025016
chr9	105044523	105045050
chr9	105047067	105047315
chr9	105064276	105064928
chr9	105116325	105116475
chr9	105118753	105119601
chr9	105151183	105151338
chr9	105157228	105157655
chr9	105159807	105159957
chr9	105205984	105206784
chr9	105216887	105217129
chr9	105244076	105245936
chr9	105245946	105246096
chr9	105403787	105404080
chr9	105413795	105413945
chr9	105415065	105415410
chr9	105415466	105415617
chr9	105447515	105448922
chr9	105519709	105520207
chr9	105557644	105558605
chr9	105655935	105656941
chr9	105679495	105679826
chr9	105694001	105695508
chr9	105877613	105878165
chr9	105901552	105901702
chr9	105969049	105970091
chr9	105975140	105975576
chr9	105976000	105976698
chr9	106033461	106033611
chr9	106066857	106067497
chr9	106287163	106287574
chr9	106321954	106322104
chr9	106415153	106415362
chr9	106575812	106576249
chr9	106614959	106615144
chr9	106615713	106615863
chr9	106616049	106616615
chr9	106616931	106617081
chr9	106620945	106621095
chr9	106621340	106622323
chr9	106698066	106698226
chr9	106798511	106798661
chr9	106859946	106860167
chr9	106860250	106860400
chr9	106860461	106860841
chr9	106860956	106861150
chr9	106861384	106861605
chr9	106861815	106862051
chr9	106862144	106864867
chr9	106879062	106879336
chr9	106880935	106881229
chr9	106916987	106917185
chr9	106920930	106921090
chr9	106921245	106921833
chr9	106934948	106935098
chr9	106970039	106970189
chr9	107019979	107020425
chr9	107059405	107059555
chr9	107131129	107131288
chr9	107172083	107172346
chr9	107176582	107176947
chr9	107190233	107190383
chr9	107222021	107222286
chr9	107229187	107229719
chr9	107282500	107284303
chr9	107338286	107338543
chr9	107425085	107425358
chr9	107465490	107466462
chr9	107487181	107487371
chr9	107487626	107487776
chr9	107487927	107489219
chr9	107489349	107490681
chr9	107631801	107632280
chr9	107637360	107638363
chr9	107705119	107705369
chr9	107755450	107755600
chr9	107933687	107933837
chr9	108052497	108052647
chr9	108056881	108057031
chr9	108083297	108083529
chr9	108142233	108143172
chr9	108207532	108208263
chr9	108271908	108272475
chr9	108273120	108273270
chr9	108319185	108319643
chr9	108333641	108333973
chr9	108444696	108444883
chr9	108473542	108473757
chr9	108473837	108474276
chr9	108551519	108551747
chr9	108664395	108664653
chr9	108676333	108676783
chr9	108687302	108688045
chr9	108710213	108710492
chr9	108743895	108744274
chr9	108787235	108787393
chr9	108812434	108812696
chr9	108835438	108835973
chr9	108933237	108935077
chr9	108973940	108974109
chr9	109012129	109014125
chr9	109098496	109098646
chr9	109118512	109118699
chr9	109118879	109120341
chr9	109166165	109166501
chr9	109166543	109167726
chr9	109232458	109232852
chr9	109232942	109233092
chr9	109244469	109244757
chr9	109258766	109259129
chr9	109269748	109270196
chr9	109311594	109312090
chr9	109318116	109318512
chr9	109318890	109321461
chr9	109411671	109411865
chr9	109411985	109412136
chr9	109418577	109418727
chr9	109440760	109440920
chr9	109481727	109482048
chr9	109497565	109498589
chr9	109499703	109500097
chr9	109518157	109518373
chr9	109520833	109520983
chr9	109639780	109641745
chr9	109766421	109766714
chr9	109779653	109780996
chr9	109817247	109817499
chr9	109817996	109818146
chr9	109867091	109867985
chr9	109868195	109868563
chr9	109868727	109868877
chr9	109889588	109889738
chr9	110047498	110050258
chr9	110094957	110095516
chr9	110099231	110099838
chr9	110125026	110125950
chr9	110152990	110153198
chr9	110255168	110257825
chr9	110370482	110370632
chr9	110578780	110580463
chr9	110656103	110656397
chr9	110745018	110745325
chr9	110877301	110877778
chr9	110877983	110878133
chr9	111000625	111000775
chr9	111037046	111037196
chr9	111037564	111039196
chr9	111251400	111251803
chr9	111299171	111299543
chr9	111387571	111387739
chr9	111482710	111484706
chr9	111524715	111526240
chr9	111529866	111530269
chr9	111630585	111631968
chr9	111641775	111641925
chr9	111661093	111662715
chr9	111896051	111897841
chr9	111958219	111958556
chr9	111961905	111962055
chr9	112112906	112113409
chr9	112116147	112116297
chr9	112120341	112121130
chr9	112166209	112166359
chr9	112166419	112166910
chr9	112174341	112175610
chr9	112308757	112308979
chr9	112332792	112334330
chr9	112379287	112380609
chr9	112486113	112487868
chr9	112489956	112490106
chr9	112490240	112490778
chr9	112542637	112542787
chr9	112546182	112546477
chr9	112570645	112571093
chr9	112711203	112711391
chr9	112717538	112718669
chr9	112750084	112752029
chr9	112780682	112780832
chr9	112890593	112891188
chr9	112925423	112925587
chr9	113011866	113012358
chr9	113056189	113057101
chr9	113059802	113060526
chr9	113065186	113065392
chr9	113070567	113070967
chr9	113071258	113071500
chr9	113076272	113076635
chr9	113081455	113081730
chr9	113081978	113082128
chr9	113086836	113087100
chr9	113112996	113113249
chr9	113150612	113151603
chr9	113160546	113160926
chr9	113220727	113222267
chr9	113274782	113276184
chr9	113339740	113340795
chr9	113343780	113344258
chr9	113349433	113349852
chr9	113376531	113377421
chr9	113400872	113401886
chr9	113409918	113411179
chr9	113463539	113463987
chr9	113469136	113469322
chr9	113485792	113485942
chr9	113492261	113492882
chr9	113501042	113501392
chr9	113501527	113501860
chr9	113505978	113506449
chr9	113506580	113506787
chr9	113541323	113541634
chr9	113564678	113565299
chr9	113565470	113565895
chr9	113568827	113569133
chr9	113593566	113595006
chr9	113620315	113620880
chr9	113622928	113623364
chr9	113649003	113649486
chr9	113655205	113655924
chr9	113657580	113657730
chr9	113657969	113658486
chr9	113673596	113674175
chr9	113688105	113688327
chr9	113690239	113690558
chr9	113742425	113742575
chr9	113857770	113858274
chr9	113872617	113872880
chr9	113875808	113876781
chr9	113918976	113919543
chr9	113919674	113919953
chr9	113957399	113957549
chr9	113964087	113964250
chr9	113964883	113965112
chr9	113974251	113974626
chr9	113979485	113979635
chr9	113986332	113986482
chr9	113988834	113989173
chr9	113990837	113991235
chr9	113992593	113993002
chr9	113994327	113994509
chr9	114037884	114038591
chr9	114059640	114059790
chr9	114060677	114061120
chr9	114097923	114098952
chr9	114118082	114118752
chr9	114153797	114154720
chr9	114155313	114155555
chr9	114155635	114156277
chr9	114156424	114156964
chr9	114167768	114167918
chr9	114176798	114177142
chr9	114225582	114225833
chr9	114225958	114226310
chr9	114229025	114229679
chr9	114229901	114230139
chr9	114250012	114250511
chr9	114259891	114260237
chr9	114282586	114282736
chr9	114282919	114283302
chr9	114290883	114291241
chr9	114305649	114305996
chr9	114307951	114308278
chr9	114348626	114349461
chr9	114370194	114371265
chr9	114383427	114383870
chr9	114385530	114385993
chr9	114386714	114388560
chr9	114394887	114395077
chr9	114397566	114398955
chr9	114405494	114406061
chr9	114409426	114409576
chr9	114413749	114414348
chr9	114465894	114466044
chr9	114499627	114499971
chr9	114501929	114502551
chr9	114503316	114503473
chr9	114504380	114506088
chr9	114552224	114552468
chr9	114587133	114588310
chr9	114611034	114612420
chr9	114677573	114677814
chr9	114779471	114779766
chr9	114798853	114799080
chr9	114911034	114911431
chr9	114953159	114953309
chr9	115117864	115119208
chr9	115164492	115165114
chr9	115220150	115220792
chr9	115262403	115262926
chr9	115369732	115369912
chr9	115373780	115373930
chr9	115401897	115402472
chr9	115524542	115524692
chr9	115590227	115590401
chr9	115591599	115591927
chr9	115593686	115594047
chr9	115794985	115795148
chr9	115795245	115795395
chr9	115886580	115886730
chr9	115944391	115944864
chr9	116153402	116153701
chr9	116153991	116154850
chr9	116155385	116155931
chr9	116156534	116157311
chr9	116276079	116276374
chr9	116279309	116279755
chr9	116286392	116286591
chr9	116298573	116298723
chr9	116304386	116305425
chr9	116323189	116323406
chr9	116328106	116328256
chr9	116336946	116337349
chr9	116342137	116342287
chr9	116355600	116355932
chr9	116364946	116365444
chr9	116369724	116369875
chr9	116469033	116469344
chr9	116471075	116471913
chr9	116477128	116477319
chr9	116482647	116483203
chr9	116550476	116550626
chr9	116571901	116572475
chr9	116686710	116688199
chr9	116736897	116737160
chr9	116767380	116767530
chr9	116774761	116775127
chr9	116905205	116905603
chr9	116912369	116912519
chr9	116959550	116960418
chr9	117178510	117178866
chr9	117278092	117278242
chr9	117413317	117413581
chr9	117413887	117415328
chr9	117435661	117436189
chr9	117444746	117444896
chr9	117487502	117488101
chr9	117612601	117612946
chr9	117616388	117616592
chr9	117644768	117645182
chr9	117737677	117738293
chr9	117739606	117739931
chr9	117739933	117740239
chr9	117744901	117745408
chr9	117768901	117769051
chr9	117769145	117769435
chr9	117783265	117783560
chr9	117827388	117827896
chr9	117887657	117887897
chr9	117926347	117926497
chr9	117936655	117936805
chr9	118009724	118010083
chr9	118059431	118059581
chr9	118104532	118104761
chr9	118118767	118119178
chr9	118281646	118282227
chr9	118364573	118364818
chr9	118419177	118419543
chr9	118446940	118447219
chr9	118564691	118564906
chr9	118643347	118643499
chr9	118674128	118674350
chr9	118961743	118962268
chr9	119009213	119009373
chr9	119368660	119370055
chr9	119556083	119556609
chr9	119811042	119811269
chr9	119839871	119840331
chr9	119969160	119969347
chr9	119969487	119969780
chr9	120044751	120045028
chr9	120386543	120386896
chr9	120403201	120403405
chr9	120413296	120413554
chr9	120495898	120496425
chr9	120571386	120571932
chr9	120579591	120580621
chr9	120583890	120584409
chr9	120681140	120681333
chr9	120690487	120690850
chr9	120713608	120715275
chr9	120715428	120716019
chr9	120792826	120794017
chr9	120833047	120833221
chr9	120842433	120843400
chr9	120852657	120852980
chr9	120875965	120877848
chr9	120928673	120929181
chr9	120935434	120935753
chr9	120936140	120936494
chr9	120965662	120966251
chr9	121026528	121026738
chr9	121074317	121075637
chr9	121121475	121122081
chr9	121200927	121202431
chr9	121261016	121261524
chr9	121267629	121268796
chr9	121282578	121283063
chr9	121286764	121287526
chr9	121289127	121289714
chr9	121299594	121300060
chr9	121320150	121320520
chr9	121351094	121351498
chr9	121369735	121370613
chr9	121498285	121498467
chr9	121498613	121498870
chr9	121499228	121500293
chr9	121546029	121546496
chr9	121550536	121551048
chr9	121581894	121582162
chr9	121598088	121598708
chr9	121599176	121600102
chr9	121635225	121635375
chr9	121636379	121636683
chr9	121651241	121652071
chr9	121658392	121658679
chr9	121672314	121672754
chr9	121690335	121690652
chr9	121698536	121701371
chr9	121711943	121712120
chr9	121717754	121718554
chr9	121720744	121720992
chr9	121725054	121725788
chr9	121735181	121735331
chr9	121735538	121735688
chr9	121736202	121736690
chr9	121743439	121744155
chr9	121745009	121745478
chr9	121754181	121754331
chr9	121755628	121755852
chr9	121779415	121779769
chr9	121783770	121783942
chr9	121784809	121785132
chr9	121815697	121815940
chr9	121819104	121820137
chr9	121863119	121863304
chr9	121883740	121884997
chr9	121885252	121885782
chr9	121888332	121888872
chr9	121926466	121926630
chr9	122058786	122059044
chr9	122071053	122071538
chr9	122071744	122071894
chr9	122084358	122084651
chr9	122092531	122093873
chr9	122099645	122099795
chr9	122125013	122125499
chr9	122125728	122125971
chr9	122126165	122126315
chr9	122127512	122127720
chr9	122131317	122132158
chr9	122134686	122134884
chr9	122135089	122135311
chr9	122159141	122160280
chr9	122213492	122214552
chr9	122219052	122219657
chr9	122228153	122228303
chr9	122228465	122229242
chr9	122264293	122265457
chr9	122320558	122320768
chr9	122337263	122337804
chr9	122346540	122347506
chr9	122350650	122350850
chr9	122370883	122371226
chr9	122376048	122376688
chr9	122402428	122402578
chr9	122810371	122810521
chr9	122827744	122829067
chr9	122904418	122905884
chr9	122912883	122913868
chr9	122930726	122932166
chr9	122940482	122941770
chr9	123033456	123033725
chr9	123033966	123034621
chr9	123102405	123102930
chr9	123267990	123269405
chr9	123331734	123332130
chr9	123335742	123335925
chr9	123349707	123350368
chr9	123354688	123355319
chr9	123355963	123356502
chr9	123356881	123357820
chr9	123357995	123358857
chr9	123368180	123368330
chr9	123374106	123374705
chr9	123377683	123377961
chr9	123388849	123389266
chr9	123389449	123389599
chr9	123396178	123396328
chr9	123407037	123407579
chr9	123420199	123420394
chr9	123438371	123438702
chr9	123472900	123473689
chr9	123541514	123541782
chr9	123550869	123551078
chr9	123551130	123551280
chr9	123568896	123569046
chr9	123742034	123742377
chr9	123776708	123777070
chr9	123864433	123864782
chr9	123929530	123930656
chr9	123999497	124000112
chr9	124008524	124008678
chr9	124011387	124011919
chr9	124012052	124012463
chr9	124125644	124125794
chr9	124257770	124258661
chr9	124258712	124258862
chr9	124261407	124261660
chr9	124262688	124262995
chr9	124267247	124267744
chr9	124282781	124283191
chr9	124285150	124285728
chr9	124297548	124297926
chr9	124320484	124320738
chr9	124329940	124330090
chr9	124330319	124330490
chr9	124342398	124343714
chr9	124346111	124346333
chr9	124346963	124347150
chr9	124350142	124350409
chr9	124392866	124393293
chr9	124399392	124399542
chr9	124414998	124415734
chr9	124419875	124420025
chr9	124420775	124421380
chr9	124421506	124421667
chr9	124475364	124475610
chr9	124477580	124478584
chr9	124478648	124478930
chr9	124487292	124487442
chr9	124503156	124503449
chr9	124504448	124504598
chr9	124504657	124505107
chr9	124520246	124520519
chr9	124658080	124658723
chr9	124659098	124659646
chr9	124660304	124660638
chr9	124769975	124771798
chr9	124772008	124772303
chr9	124776894	124777584
chr9	124810823	124811342
chr9	124835064	124835515
chr9	124849809	124850035
chr9	124852796	124853681
chr9	124856311	124856461
chr9	124861317	124862567
chr9	124868399	124869967
chr9	124894407	124894846
chr9	124940441	124941844
chr9	125049558	125049730
chr9	125142959	125144050
chr9	125189092	125190342
chr9	125199941	125201088
chr9	125240858	125242209
chr9	125261497	125262374
chr9	125374373	125374541
chr9	125374763	125375031
chr9	125406767	125406917
chr9	125407708	125408721
chr9	125409696	125409846
chr9	125473600	125473750
chr9	125484791	125485092
chr9	125683483	125683644
chr9	125706706	125707588
chr9	125745883	125747692
chr9	125747825	125748416
chr9	125759161	125759410
chr9	125759544	125760065
chr9	125878349	125878616
chr9	125889201	125890202
chr9	125912189	125912528
chr9	125961102	125961357
chr9	125990617	125990767
chr9	126016710	126016860
chr9	126047276	126047463
chr9	126055524	126055725
chr9	126058057	126059011
chr9	126096529	126096855
chr9	126107586	126108065
chr9	126157455	126157672
chr9	126205514	126205951
chr9	126206098	126206248
chr9	126217510	126217946
chr9	126228699	126229353
chr9	126326235	126327625
chr9	126327878	126328096
chr9	126338059	126338503
chr9	126398557	126398976
chr9	126437463	126437613
chr9	126440859	126441266
chr9	126482305	126482900
chr9	126490499	126490649
chr9	126497396	126497546
chr9	126499250	126499471
chr9	126499901	126500051
chr9	126500639	126500878
chr9	126501015	126501234
chr9	126503122	126503411
chr9	126506509	126506875
chr9	126507497	126507647
chr9	126517010	126517270
chr9	126519731	126519954
chr9	126549269	126549895
chr9	126587809	126588083
chr9	126611342	126611747
chr9	126612198	126612510
chr9	126613410	126613560
chr9	126613588	126613842
chr9	126613879	126614242
chr9	126615079	126615489
chr9	126622901	126623255
chr9	126625646	126625796
chr9	126636862	126637486
chr9	126638278	126638448
chr9	126638561	126639158
chr9	126645258	126645408
chr9	126650508	126650996
chr9	126651125	126651372
chr9	126659083	126659254
chr9	126665229	126665602
chr9	126665714	126666041
chr9	126671085	126671399
chr9	126671569	126671719
chr9	126673716	126673901
chr9	126676950	126677394
chr9	126683083	126683437
chr9	126692673	126692823
chr9	126704692	126705303
chr9	126705424	126705747
chr9	126719551	126720323
chr9	126722525	126722682
chr9	126723206	126724486
chr9	126781531	126782064
chr9	126804609	126805549
chr9	126860180	126861400
chr9	126914144	126915947
chr9	127121706	127122057
chr9	127122219	127123398
chr9	127133769	127134032
chr9	127159227	127159901
chr9	127160441	127160815
chr9	127199086	127199239
chr9	127223992	127226155
chr9	127244867	127245765
chr9	127264724	127265086
chr9	127349660	127349810
chr9	127388264	127388849
chr9	127396419	127398246
chr9	127423753	127424930
chr9	127450572	127452486
chr9	127519452	127519602
chr9	127545928	127546110
chr9	127567941	127569845
chr9	127578938	127579334
chr9	127608092	127608900
chr9	127611687	127612758
chr9	127612931	127613572
chr9	127661387	127661602
chr9	127675368	127675518
chr9	127699371	127699549
chr9	127715001	127716415
chr9	127734447	127735679
chr9	127740115	127740265
chr9	127742438	127743122
chr9	127753864	127755704
chr9	127764144	127764359
chr9	127771085	127771921
chr9	127784809	127786860
chr9	127802378	127803879
chr9	127828292	127828442
chr9	127873174	127874210
chr9	127877023	127878023
chr9	127884376	127884946
chr9	127898782	127899971
chr9	127908459	127908609
chr9	127916281	127917545
chr9	127926976	127927283
chr9	127930096	127931246
chr9	127937306	127938055
chr9	127942797	127942947
chr9	127950502	127950914
chr9	127955369	127955654
chr9	127965375	127966191
chr9	127970581	127970880
chr9	127972394	127972545
chr9	127973879	127974201
chr9	127979162	127979312
chr9	127979640	127981815
chr9	128035395	128035545
chr9	128066828	128069136
chr9	128091074	128091781
chr9	128094085	128095009
chr9	128097893	128099247
chr9	128103374	128103535
chr9	128117721	128117945
chr9	128127308	128128883
chr9	128129868	128130018
chr9	128159344	128160731

### Sheet: ATAC NPCs-Neu D868
chr1	9928	10542
chr1	13520	13709
chr1	14538	14764
chr1	15558	15746
chr1	16969	17179
chr1	17649	17814
chr1	20059	20675
chr1	28729	29965
chr1	34718	35072
chr1	180615	181992
chr1	183622	184005
chr1	184296	184659
chr1	185534	185699
chr1	189405	189691
chr1	190331	191895
chr1	199172	200622
chr1	266870	267020
chr1	605098	605325
chr1	623909	624165
chr1	629004	634999
chr1	778228	779416
chr1	817120	817630
chr1	817805	818052
chr1	820256	820720
chr1	826638	828176
chr1	869761	870252
chr1	904028	905276
chr1	905383	905533
chr1	910467	910644
chr1	910672	910822
chr1	910920	911422
chr1	916393	917005
chr1	917733	917883
chr1	918436	918810
chr1	919741	919974
chr1	920429	921688
chr1	922172	922330
chr1	923383	926206
chr1	926424	926700
chr1	926913	927229
chr1	928291	928567
chr1	928728	929012
chr1	930914	931283
chr1	933466	933850
chr1	935257	936507
chr1	936738	936888
chr1	937473	938995
chr1	939143	939415
chr1	939829	941078
chr1	941184	943417
chr1	944406	945149
chr1	945325	945475
chr1	947933	948185
chr1	948655	948805
chr1	958740	960211
chr1	960369	961443
chr1	963709	963864
chr1	965780	965934
chr1	966334	967265
chr1	969178	969521
chr1	970435	970655
chr1	975889	976457
chr1	976658	977103
chr1	978646	978796
chr1	978841	978991
chr1	979310	979460
chr1	980083	980233
chr1	984114	984412
chr1	984477	984627
chr1	995972	996194
chr1	996601	996755
chr1	996917	997151
chr1	997316	997877
chr1	998437	1001359
chr1	1001400	1002121
chr1	1003921	1004134
chr1	1005198	1005449
chr1	1005957	1006129
chr1	1013218	1013964
chr1	1014114	1014265
chr1	1017689	1017839
chr1	1018902	1021242
chr1	1021360	1021510
chr1	1021527	1021753
chr1	1022377	1022645
chr1	1025204	1025395
chr1	1025815	1025965
chr1	1026880	1027355
chr1	1027896	1028046
chr1	1030202	1030437
chr1	1030633	1030783
chr1	1031165	1031595
chr1	1031665	1031873
chr1	1032550	1034745
chr1	1038759	1038937
chr1	1039820	1041098
chr1	1041151	1041301
chr1	1041463	1041879
chr1	1041995	1042166
chr1	1053750	1054065
chr1	1055951	1056127
chr1	1056336	1056486
chr1	1059076	1060159
chr1	1062848	1063058
chr1	1063560	1063710
chr1	1063718	1064785
chr1	1066708	1067461
chr1	1067630	1068184
chr1	1068521	1070413
chr1	1071552	1071773
chr1	1073081	1073231
chr1	1073705	1074296
chr1	1074592	1074753
chr1	1075277	1075429
chr1	1077041	1077245
chr1	1078875	1079201
chr1	1079362	1080393
chr1	1080551	1080913
chr1	1080997	1081147
chr1	1086468	1086659
chr1	1087589	1087767
chr1	1092301	1092451
chr1	1115586	1117090
chr1	1117773	1117927
chr1	1121938	1122427
chr1	1144492	1144667
chr1	1146875	1147025
chr1	1157368	1157726
chr1	1157989	1158816
chr1	1166294	1166520
chr1	1168682	1168863
chr1	1169173	1169394
chr1	1170101	1170300
chr1	1171421	1171704
chr1	1173569	1173933
chr1	1173986	1174136
chr1	1175885	1176719
chr1	1180574	1180813
chr1	1181949	1182165
chr1	1197923	1198073
chr1	1200470	1200703
chr1	1201136	1201904
chr1	1201948	1202262
chr1	1205166	1205420
chr1	1206393	1206778
chr1	1208135	1208473
chr1	1210604	1210754
chr1	1212333	1212500
chr1	1213329	1213593
chr1	1215771	1216050
chr1	1231192	1233426
chr1	1236175	1236325
chr1	1237051	1237201
chr1	1238183	1238584
chr1	1238848	1239010
chr1	1240168	1240415
chr1	1243499	1243840
chr1	1246524	1247001
chr1	1247463	1247613
chr1	1249119	1249467
chr1	1250041	1250202
chr1	1250279	1250429
chr1	1273236	1274877
chr1	1280952	1281179
chr1	1284703	1285333
chr1	1285755	1285920
chr1	1286958	1287237
chr1	1287941	1288279
chr1	1288489	1288723
chr1	1289491	1289647
chr1	1290008	1290203
chr1	1290950	1291368
chr1	1291454	1292429
chr1	1293656	1294205
chr1	1294868	1295091
chr1	1295932	1296149
chr1	1296884	1297361
chr1	1298916	1299337
chr1	1300870	1301020
chr1	1301898	1302329
chr1	1303489	1303723
chr1	1303826	1305770
chr1	1306676	1309477
chr1	1309606	1309921
chr1	1310806	1311103
chr1	1311246	1311396
chr1	1312944	1313141
chr1	1319943	1320137
chr1	1321163	1321360
chr1	1321641	1321791
chr1	1324030	1325454
chr1	1330074	1330224
chr1	1330674	1330901
chr1	1330967	1331117
chr1	1332554	1332848
chr1	1333411	1333561
chr1	1334158	1334308
chr1	1338965	1339156
chr1	1342262	1342502
chr1	1348244	1350085
chr1	1351604	1351937
chr1	1352178	1352328
chr1	1353644	1353794
chr1	1354381	1355795
chr1	1358552	1358891
chr1	1360008	1360240
chr1	1360397	1360547
chr1	1371741	1371929
chr1	1372167	1372326
chr1	1374521	1375846
chr1	1382275	1382425
chr1	1382658	1382808
chr1	1398779	1400240
chr1	1401793	1401998
chr1	1406749	1407680
chr1	1427264	1428252
chr1	1432078	1432228
chr1	1432290	1432469
chr1	1433382	1433582
chr1	1434411	1434597
chr1	1435328	1436091
chr1	1439112	1439596
chr1	1440441	1440591
chr1	1467049	1467334
chr1	1471347	1472674
chr1	1478877	1479027
chr1	1505163	1505313
chr1	1511393	1512885
chr1	1524215	1524428
chr1	1527181	1527331
chr1	1534218	1534523
chr1	1535580	1535829
chr1	1536460	1536610
chr1	1536706	1536867
chr1	1539058	1539292
chr1	1539601	1541344
chr1	1543572	1543722
chr1	1550463	1550784
chr1	1554868	1555432
chr1	1574086	1575443
chr1	1595063	1595451
chr1	1597058	1597449
chr1	1597546	1597895
chr1	1599310	1600908
chr1	1601003	1601232
chr1	1601263	1601413
chr1	1614825	1616794
chr1	1623360	1623622
chr1	1624681	1624862
chr1	1627424	1627574
chr1	1628405	1628608
chr1	1631176	1631326
chr1	1631967	1632117
chr1	1632298	1632512
chr1	1636129	1636323
chr1	1638083	1638233
chr1	1644034	1644184
chr1	1657870	1659669
chr1	1691837	1693923
chr1	1697186	1697408
chr1	1723856	1724972
chr1	1744995	1747272
chr1	1751520	1751670
chr1	1753246	1753475
chr1	1777936	1779152
chr1	1780121	1780370
chr1	1780394	1780544
chr1	1783557	1783717
chr1	1787160	1787310
chr1	1788055	1788573
chr1	1827135	1827725
chr1	1889879	1892185
chr1	1893454	1893604
chr1	1894721	1894918
chr1	1906232	1906500
chr1	1908519	1909677
chr1	1911720	1911870
chr1	1918329	1918479
chr1	1918630	1920359
chr1	1920761	1921007
chr1	1922468	1922630
chr1	1923100	1923250
chr1	1923453	1923603
chr1	1924776	1924926
chr1	1925139	1925454
chr1	1943879	1944492
chr1	1955891	1956041
chr1	1956080	1956230
chr1	1959923	1960430
chr1	1964204	1964459
chr1	1969865	1970029
chr1	2003685	2004066
chr1	2019298	2020014
chr1	2021341	2021568
chr1	2024899	2025175
chr1	2032345	2032517
chr1	2035494	2035707
chr1	2044674	2045486
chr1	2048175	2048325
chr1	2050075	2050836
chr1	2050920	2051070
chr1	2060277	2060519
chr1	2073252	2074802
chr1	2074950	2075551
chr1	2085568	2085808
chr1	2086658	2087091
chr1	2093402	2093582
chr1	2094978	2095151
chr1	2099076	2099351
chr1	2115468	2116364
chr1	2121814	2122137
chr1	2122805	2123095
chr1	2124249	2124438
chr1	2124483	2124633
chr1	2128096	2128731
chr1	2132324	2134147
chr1	2135204	2135914
chr1	2173242	2173392
chr1	2174305	2174455
chr1	2179204	2179787
chr1	2180478	2180628
chr1	2189015	2189165
chr1	2189209	2190649
chr1	2191603	2191857
chr1	2194230	2195679
chr1	2197274	2197520
chr1	2204223	2205966
chr1	2207987	2208796
chr1	2209113	2209308
chr1	2209822	2209974
chr1	2212035	2213499
chr1	2215053	2215203
chr1	2226881	2229892
chr1	2230036	2232215
chr1	2232327	2232477
chr1	2233490	2233746
chr1	2240167	2240317
chr1	2243161	2243772
chr1	2246285	2246854
chr1	2247787	2249110
chr1	2270473	2270650
chr1	2270744	2270973
chr1	2271210	2271712
chr1	2271766	2272035
chr1	2274481	2274757
chr1	2275726	2276034
chr1	2279158	2279550
chr1	2279796	2280034
chr1	2290354	2291187
chr1	2291539	2291733
chr1	2292717	2292903
chr1	2294174	2294324
chr1	2294464	2294639
chr1	2300102	2300389
chr1	2301921	2302220
chr1	2310198	2310348
chr1	2311325	2311777
chr1	2313333	2313928
chr1	2314118	2315562
chr1	2315690	2316048
chr1	2317650	2317971
chr1	2318031	2318181
chr1	2318679	2318929
chr1	2319106	2319661
chr1	2321116	2321292
chr1	2322036	2323033
chr1	2323082	2323303
chr1	2323370	2323520
chr1	2327769	2328060
chr1	2330273	2331142
chr1	2333936	2334201
chr1	2340790	2341012
chr1	2343744	2343975
chr1	2377442	2377592
chr1	2381914	2382064
chr1	2382165	2382315
chr1	2382741	2382911
chr1	2386088	2386238
chr1	2390908	2392478
chr1	2405184	2405438
chr1	2411771	2413689
chr1	2413864	2414158
chr1	2414233	2414383
chr1	2414439	2414745
chr1	2415286	2415438
chr1	2417553	2417784
chr1	2428427	2428577
chr1	2431040	2431444
chr1	2432351	2432572
chr1	2432649	2433019
chr1	2433247	2433408
chr1	2434511	2434661
chr1	2438023	2438173
chr1	2440330	2440684
chr1	2440936	2441086
chr1	2441345	2441495
chr1	2441685	2442072
chr1	2442598	2442748
chr1	2442967	2443186
chr1	2443368	2444282
chr1	2444368	2444518
chr1	2445866	2446099
chr1	2446332	2446988
chr1	2447096	2447402
chr1	2451824	2451974
chr1	2452089	2452393
chr1	2455969	2456252
chr1	2460242	2460497
chr1	2463540	2463791
chr1	2466753	2467492
chr1	2482050	2482200
chr1	2525680	2527122
chr1	2528820	2528970
chr1	2529222	2530809
chr1	2540679	2540829
chr1	2543563	2544118
chr1	2546676	2546826
chr1	2548361	2548521
chr1	2585754	2587567
chr1	2611022	2611465
chr1	2628621	2628771
chr1	2642564	2643891
chr1	2652088	2652600
chr1	2653221	2653570
chr1	2653594	2654313
chr1	2654497	2655589
chr1	2655801	2656083
chr1	2656359	2656613
chr1	2656725	2656875
chr1	2656902	2657075
chr1	2657887	2658200
chr1	2658597	2658747
chr1	2658910	2659756
chr1	2659818	2660226
chr1	2660848	2661534
chr1	2663687	2665816
chr1	2666235	2666434
chr1	2666515	2666665
chr1	2668103	2671408
chr1	2671701	2672407
chr1	2672665	2673150
chr1	2673687	2674226
chr1	2674433	2675008
chr1	2675778	2675962
chr1	2676172	2676641
chr1	2676985	2677549
chr1	2678107	2679968
chr1	2680325	2680494
chr1	2680620	2680770
chr1	2682128	2683127
chr1	2683512	2684455
chr1	2685407	2686033
chr1	2686265	2686516
chr1	2686788	2687070
chr1	2687886	2688503
chr1	2690328	2690714
chr1	2693120	2693379
chr1	2695687	2696120
chr1	2697484	2698001
chr1	2698672	2698839
chr1	2746575	2746781
chr1	2747307	2747475
chr1	2747490	2747949
chr1	2748234	2748768
chr1	2748927	2749271
chr1	2749972	2750314
chr1	2756442	2757175
chr1	2757552	2757702
chr1	2758506	2758928
chr1	2759390	2760024
chr1	2764298	2764675
chr1	2765352	2765502
chr1	2772637	2773317
chr1	2801869	2802062
chr1	2804975	2805125
chr1	2809933	2810096
chr1	2849336	2849501
chr1	2881438	2881588
chr1	2881818	2882138
chr1	2883665	2883815
chr1	2889994	2890144
chr1	2902703	2902926
chr1	2924184	2924372
chr1	2928306	2928479
chr1	2973674	2974008
chr1	2974025	2974215
chr1	3012002	3012724
chr1	3015172	3015329
chr1	3019117	3019430
chr1	3060681	3060831
chr1	3063864	3064139
chr1	3066323	3066534
chr1	3066731	3066997
chr1	3067742	3068165
chr1	3069018	3070679
chr1	3070740	3071364
chr1	3071497	3071679
chr1	3074926	3075097
chr1	3083203	3083455
chr1	3087412	3087627
chr1	3087749	3087994
chr1	3094168	3094340
chr1	3101087	3101387
chr1	3104102	3104444
chr1	3105136	3106356
chr1	3111282	3111840
chr1	3115588	3115859
chr1	3119779	3119955
chr1	3123981	3124233
chr1	3124915	3126323
chr1	3128913	3129063
chr1	3134339	3134558
chr1	3139407	3139826
chr1	3139855	3140342
chr1	3142106	3142356
chr1	3149491	3149641
chr1	3154523	3154708
chr1	3156886	3157173
chr1	3161256	3162056
chr1	3162348	3163059
chr1	3166283	3166439
chr1	3170478	3171324
chr1	3172789	3173722
chr1	3173733	3173883
chr1	3183109	3183529
chr1	3186471	3186906
chr1	3191033	3191183
chr1	3191396	3191591
chr1	3195882	3196032
chr1	3197551	3197779
chr1	3198456	3199225
chr1	3199339	3199489
chr1	3215776	3215954
chr1	3218853	3219983
chr1	3229435	3229585
chr1	3247816	3248287
chr1	3248898	3250387
chr1	3250709	3251092
chr1	3287854	3288073
chr1	3293150	3293723
chr1	3312864	3313945
chr1	3320125	3321118
chr1	3322153	3322413
chr1	3322843	3323164
chr1	3348159	3348309
chr1	3352112	3353258
chr1	3357009	3357302
chr1	3366036	3366375
chr1	3393441	3394060
chr1	3410489	3410639
chr1	3415496	3415775
chr1	3424782	3424983
chr1	3431407	3431596
chr1	3452678	3452828
chr1	3453027	3453775
chr1	3454297	3455231
chr1	3456132	3456282
chr1	3458052	3458306
chr1	3459615	3459765
chr1	3460523	3460797
chr1	3462715	3462953
chr1	3467067	3467217
chr1	3467926	3468246
chr1	3470672	3470822
chr1	3471316	3471824
chr1	3472693	3472961
chr1	3473435	3473669
chr1	3474192	3474351
chr1	3477805	3477955
chr1	3481169	3481327
chr1	3481919	3482086
chr1	3483127	3483344
chr1	3490978	3492059
chr1	3493509	3493678
chr1	3494943	3495275
chr1	3495974	3496642
chr1	3496930	3497193
chr1	3497221	3497501
chr1	3497807	3497978
chr1	3498055	3498222
chr1	3498354	3498643
chr1	3499374	3499652
chr1	3499768	3499933
chr1	3500205	3500441
chr1	3501915	3502189
chr1	3504101	3504467
chr1	3515464	3515993
chr1	3516057	3516796
chr1	3517102	3517252
chr1	3524347	3524497
chr1	3530956	3531761
chr1	3539885	3540445
chr1	3543029	3543474
chr1	3543829	3544123
chr1	3544328	3544909
chr1	3545255	3545405
chr1	3548743	3548981
chr1	3551142	3551318
chr1	3552261	3552429
chr1	3566673	3566890
chr1	3570121	3570335
chr1	3570450	3570677
chr1	3572312	3572595
chr1	3573598	3574121
chr1	3577406	3577639
chr1	3583433	3583601
chr1	3590476	3590702
chr1	3590996	3591457
chr1	3592957	3593153
chr1	3594855	3595005
chr1	3598045	3599012
chr1	3599130	3599288
chr1	3599471	3599681
chr1	3600255	3600519
chr1	3609857	3610083
chr1	3610328	3610901
chr1	3611022	3611861
chr1	3618821	3618971
chr1	3619077	3619227
chr1	3620964	3621423
chr1	3624041	3625903
chr1	3649493	3650354
chr1	3651999	3653003
chr1	3668923	3669149
chr1	3674287	3674656
chr1	3692163	3692958
chr1	3695373	3695591
chr1	3695635	3695916
chr1	3701194	3701468
chr1	3703352	3703887
chr1	3714340	3714624
chr1	3714670	3714974
chr1	3717289	3717667
chr1	3718243	3718393
chr1	3718855	3719172
chr1	3719215	3720354
chr1	3724404	3724554
chr1	3732561	3732711
chr1	3746319	3746469
chr1	3746550	3747622
chr1	3763633	3764019
chr1	3771768	3771918
chr1	3772016	3773410
chr1	3773434	3773959
chr1	3774168	3775688
chr1	3775846	3776113
chr1	3795836	3797105
chr1	3800926	3801076
chr1	3801279	3801658
chr1	3816729	3816892
chr1	3821242	3821407
chr1	3821524	3821766
chr1	3856298	3858247
chr1	3858286	3858880
chr1	3868544	3868695
chr1	3892269	3892454
chr1	3899529	3901752
chr1	3910852	3911570
chr1	3924461	3924611
chr1	3928174	3928324
chr1	3940527	3940677
chr1	3954495	3954804
chr1	3979293	3979483
chr1	3981421	3981571
chr1	3983248	3983605
chr1	3999565	3999715
chr1	4000669	4000824
chr1	4019275	4019459
chr1	4027256	4027433
chr1	4055004	4055359
chr1	4061748	4061898
chr1	4062389	4062688
chr1	4071180	4071926
chr1	4078152	4078302
chr1	4078404	4078728
chr1	4082423	4082663
chr1	4082885	4083202
chr1	4095325	4095883
chr1	4101314	4101465
chr1	4101575	4102334
chr1	4109246	4109422
chr1	4129939	4130134
chr1	4132413	4132563
chr1	4132681	4133246
chr1	4159068	4159218
chr1	4178571	4179229
chr1	4330810	4331257
chr1	4335270	4335976
chr1	4341816	4341966
chr1	4359279	4359429
chr1	4416416	4416756
chr1	4474837	4475066
chr1	4509539	4509744
chr1	4517493	4517815
chr1	4529497	4530368
chr1	4564126	4564425
chr1	4632471	4632811
chr1	4633105	4633285
chr1	4634416	4634780
chr1	4652715	4652893
chr1	4653991	4656904
chr1	4658719	4658869
chr1	4699514	4699968
chr1	4711066	4711354
chr1	4744206	4744366
chr1	4750317	4750467
chr1	4750891	4751041
chr1	4755431	4755651
chr1	4939455	4939883
chr1	5191545	5191709
chr1	5297034	5297535
chr1	5390635	5390911
chr1	5413468	5413640
chr1	5424653	5425493
chr1	5431208	5431530
chr1	5453385	5453643
chr1	5456064	5456377
chr1	5480073	5480242
chr1	5503042	5503320
chr1	5503499	5503688
chr1	5509494	5509704
chr1	5509803	5510034
chr1	5621912	5622062
chr1	5667366	5667516
chr1	5719268	5719418
chr1	5725204	5725529
chr1	5744832	5745815
chr1	5746177	5746371
chr1	5765994	5766145
chr1	5769036	5769186
chr1	5787735	5787885
chr1	5838950	5839100
chr1	5839696	5840271
chr1	5840495	5840776
chr1	5840963	5841113
chr1	5843402	5843919
chr1	5850182	5850482
chr1	5855973	5856174
chr1	5857627	5857777
chr1	5874468	5874618
chr1	5888051	5888292
chr1	5892066	5892237
chr1	5895563	5896291
chr1	5896675	5897671
chr1	5908302	5908780
chr1	5914959	5915580
chr1	5915586	5916265
chr1	5962533	5962741
chr1	5967552	5968022
chr1	5974018	5974168
chr1	5975029	5975679
chr1	5975759	5975909
chr1	5980758	5980908
chr1	5991101	5993807
chr1	6001107	6001360
chr1	6001933	6002083
chr1	6026776	6026945
chr1	6027162	6027406
chr1	6028260	6028410
chr1	6029992	6030347
chr1	6033668	6034858
chr1	6037370	6037638
chr1	6043867	6044067
chr1	6046424	6046772
chr1	6050282	6050432
chr1	6052788	6053441
chr1	6065106	6065714
chr1	6071737	6072009
chr1	6075070	6075676
chr1	6080442	6080592
chr1	6082388	6082613
chr1	6083115	6083543
chr1	6083741	6084483
chr1	6084935	6085225
chr1	6086762	6086968
chr1	6093201	6093601
chr1	6095827	6095977
chr1	6096148	6096404
chr1	6097126	6097276
chr1	6099798	6099975
chr1	6100192	6100342
chr1	6100712	6100931
chr1	6100933	6101083
chr1	6109140	6109327
chr1	6142486	6142706
chr1	6145438	6145610
chr1	6148146	6148319
chr1	6148493	6149021
chr1	6149441	6149591
chr1	6157335	6158426
chr1	6161318	6161640
chr1	6161771	6161921
chr1	6164043	6164586
chr1	6164636	6164904
chr1	6166422	6166600
chr1	6170897	6171218
chr1	6171891	6172202
chr1	6178945	6181204
chr1	6181311	6181521
chr1	6198928	6200186
chr1	6208716	6209793
chr1	6211083	6211233
chr1	6235406	6236321
chr1	6240338	6240488
chr1	6240722	6240872
chr1	6241961	6242779
chr1	6244661	6247240
chr1	6248921	6249124
chr1	6249766	6249924
chr1	6250104	6250254
chr1	6257700	6258002
chr1	6258962	6259194
chr1	6259655	6262243
chr1	6262335	6262739
chr1	6263366	6263630
chr1	6271196	6272088
chr1	6272830	6274045
chr1	6275829	6277505
chr1	6335461	6336272
chr1	6336555	6337077
chr1	6338311	6339411
chr1	6343483	6343722
chr1	6348980	6349276
chr1	6352332	6352482
chr1	6358516	6359677
chr1	6363149	6363602
chr1	6384819	6385979
chr1	6392348	6394232
chr1	6414430	6414652
chr1	6418864	6419197
chr1	6419512	6420064
chr1	6423310	6424178
chr1	6424300	6424459
chr1	6424650	6425280
chr1	6429618	6429949
chr1	6430088	6430504
chr1	6435209	6435506
chr1	6436753	6437991
chr1	6438131	6438322
chr1	6440379	6440921
chr1	6444787	6445285
chr1	6446837	6447156
chr1	6447162	6447465
chr1	6447502	6447795
chr1	6448266	6449274
chr1	6454839	6455464
chr1	6460086	6460387
chr1	6461824	6461974
chr1	6463026	6463176
chr1	6466109	6466457
chr1	6467506	6467656
chr1	6470887	6471037
chr1	6475227	6475873
chr1	6484872	6486960
chr1	6489197	6489551
chr1	6489726	6491311
chr1	6491950	6492263
chr1	6494914	6495461
chr1	6497004	6497978
chr1	6497996	6498336
chr1	6498629	6498882
chr1	6509229	6509379
chr1	6511456	6511606
chr1	6511730	6511886
chr1	6512374	6512712
chr1	6519489	6520517
chr1	6553833	6554892
chr1	6578086	6578236
chr1	6579377	6580531
chr1	6580723	6580873
chr1	6586513	6586690
chr1	6591084	6591318
chr1	6597804	6597954
chr1	6600938	6604152
chr1	6612584	6615278
chr1	6615321	6615471
chr1	6624713	6626111
chr1	6653083	6653233
chr1	6654059	6654255
chr1	6657166	6657316
chr1	6701156	6702259
chr1	6770696	6770960
chr1	6771232	6771382
chr1	6784029	6786466
chr1	6899021	6899546
chr1	6911610	6911760
chr1	6911961	6912543
chr1	6922365	6923270
chr1	6935524	6935830
chr1	6954500	6955168
chr1	6955381	6956268
chr1	6958345	6959025
chr1	6959262	6959412
chr1	6964113	6964287
chr1	6964854	6965270
chr1	6967803	6967953
chr1	6971137	6971400
chr1	6971718	6971901
chr1	7051221	7051798
chr1	7068455	7068987
chr1	7076625	7077045
chr1	7089572	7089756
chr1	7106934	7107709
chr1	7109905	7110893
chr1	7117563	7118137
chr1	7118934	7119128
chr1	7119255	7119534
chr1	7173048	7173378
chr1	7247392	7247636
chr1	7247660	7248485
chr1	7252792	7253099
chr1	7293624	7294191
chr1	7294714	7294864
chr1	7299270	7299923
chr1	7300104	7300329
chr1	7332305	7332519
chr1	7346875	7347073
chr1	7363437	7363635
chr1	7366604	7367715
chr1	7379559	7380006
chr1	7388249	7388399
chr1	7388912	7389816
chr1	7401777	7402448
chr1	7427050	7427215
chr1	7427368	7428069
chr1	7435905	7436063
chr1	7440160	7440440
chr1	7442230	7442577
chr1	7446728	7447021
chr1	7450588	7451392
chr1	7453631	7453819
chr1	7471358	7471677
chr1	7472246	7472396
chr1	7491568	7491786
chr1	7491819	7491973
chr1	7496049	7496338
chr1	7501172	7501362
chr1	7502003	7502236
chr1	7507563	7507745
chr1	7526749	7526899
chr1	7533201	7533365
chr1	7534129	7534292
chr1	7537966	7538405
chr1	7538541	7538691
chr1	7538941	7539201
chr1	7549453	7549603
chr1	7559723	7559873
chr1	7574164	7574779
chr1	7585907	7586057
chr1	7588150	7588300
chr1	7608920	7609114
chr1	7609116	7609281
chr1	7616962	7617361
chr1	7623837	7624344
chr1	7634995	7635180
chr1	7641047	7641444
chr1	7646655	7646805
chr1	7646922	7647611
chr1	7650510	7651155
chr1	7656610	7656764
chr1	7657051	7657208
chr1	7657647	7657995
chr1	7661913	7662152
chr1	7667230	7670073
chr1	7677993	7678232
chr1	7679750	7681305
chr1	7690752	7690902
chr1	7702468	7702798
chr1	7702909	7703430
chr1	7703779	7706041
chr1	7727833	7728489
chr1	7770729	7772097
chr1	7783397	7784734
chr1	7869425	7870201
chr1	7940741	7941731
chr1	7942280	7942688
chr1	7961086	7962226
chr1	8025455	8027087
chr1	8120986	8121716
chr1	8137763	8138348
chr1	8169446	8169614
chr1	8202128	8202547
chr1	8238199	8238499
chr1	8314471	8314965
chr1	8317720	8318681
chr1	8343136	8343323
chr1	8343438	8343974
chr1	8348934	8349201
chr1	8350580	8351080
chr1	8357648	8357798
chr1	8358731	8359044
chr1	8359539	8359719
chr1	8360970	8361120
chr1	8362865	8363110
chr1	8368175	8368338
chr1	8370189	8370339
chr1	8370496	8371189
chr1	8371271	8371600
chr1	8373646	8374475
chr1	8397012	8397250
chr1	8407979	8408618
chr1	8412234	8412556
chr1	8422892	8424797
chr1	8437347	8437747
chr1	8438978	8439500
chr1	8449008	8449166
chr1	8455569	8455719
chr1	8456077	8456277
chr1	8456352	8456589
chr1	8459960	8460417
chr1	8463444	8464046
chr1	8476034	8476296
chr1	8480930	8481224
chr1	8501463	8501675
chr1	8517665	8518448
chr1	8525338	8526316
chr1	8551263	8551413
chr1	8552254	8552451
chr1	8578540	8578888
chr1	8598166	8598320
chr1	8598385	8599002
chr1	8629437	8629775
chr1	8660333	8660677
chr1	8666415	8666676
chr1	8679334	8679688
chr1	8701034	8701462
chr1	8702881	8703867
chr1	8705148	8705298
chr1	8706963	8707295
chr1	8712268	8712746
chr1	8712883	8713033
chr1	8719061	8719238
chr1	8727925	8728260
chr1	8754179	8754357
chr1	8754475	8754632
chr1	8780452	8780602
chr1	8815873	8816181
chr1	8817126	8818436
chr1	8818478	8818675
chr1	8848702	8849200
chr1	8873421	8873951
chr1	8877503	8877653
chr1	8877834	8879596
chr1	8880145	8880730
chr1	8943302	8943789
chr1	8951250	8951678
chr1	8955536	8955709
chr1	9007098	9007248
chr1	9128574	9128724
chr1	9128739	9129112
chr1	9129139	9129632
chr1	9182518	9182774
chr1	9182901	9183165
chr1	9198756	9199087
chr1	9201487	9202176
chr1	9211556	9211784
chr1	9234254	9235442
chr1	9249490	9249904
chr1	9250025	9250175
chr1	9252912	9253617
chr1	9268934	9269088
chr1	9270638	9270794
chr1	9280828	9280978
chr1	9291954	9293433
chr1	9293632	9293977
chr1	9302824	9303260
chr1	9312355	9312505
chr1	9316637	9316787
chr1	9321263	9321679
chr1	9322754	9323098
chr1	9339823	9339996
chr1	9355106	9355386
chr1	9362019	9362169
chr1	9400755	9400964
chr1	9411050	9411381
chr1	9413297	9413468
chr1	9428586	9429463
chr1	9438686	9438836
chr1	9472936	9473285
chr1	9539120	9540466
chr1	9574685	9574904
chr1	9588233	9589845
chr1	9591670	9591820
chr1	9592298	9592448
chr1	9592743	9592969
chr1	9593306	9594240
chr1	9594849	9595363
chr1	9597095	9597245
chr1	9602881	9603233
chr1	9609516	9609757
chr1	9612521	9612720
chr1	9615492	9615832
chr1	9627020	9627484
chr1	9630238	9630388
chr1	9651596	9652579
chr1	9687398	9688238
chr1	9689088	9690195
chr1	9719131	9719403
chr1	9721022	9721189
chr1	9765771	9766090
chr1	9766835	9767106
chr1	9792327	9792554
chr1	9807936	9808086
chr1	9822839	9823041
chr1	9823167	9824795
chr1	9835624	9836590
chr1	9852345	9852943
chr1	9861485	9861635
chr1	9867560	9867710
chr1	9874945	9875184
chr1	9886419	9886571
chr1	9890083	9890624
chr1	9909334	9911225
chr1	9922420	9922718
chr1	9942834	9943734
chr1	9950417	9950606
chr1	9997014	9997257
chr1	10032420	10033843
chr1	10046832	10047404
chr1	10179403	10179553
chr1	10209614	10212119
chr1	10253813	10254048
chr1	10283407	10283852
chr1	10295455	10296002
chr1	10377485	10377662
chr1	10398206	10400075
chr1	10427904	10428157
chr1	10429967	10431272
chr1	10459001	10459600
chr1	10471890	10472863
chr1	10474691	10475602
chr1	10494726	10495355
chr1	10507505	10507683
chr1	10510983	10511185
chr1	10528398	10529025
chr1	10555563	10556322
chr1	10628735	10629005
chr1	10640332	10640559
chr1	10640752	10640902
chr1	10647513	10647681
chr1	10649134	10650161
chr1	10651310	10651621
chr1	10663423	10664484
chr1	10668078	10668228
chr1	10668452	10668662
chr1	10669474	10669823
chr1	10671155	10671305
chr1	10674165	10674315
chr1	10676042	10676192
chr1	10676612	10676762
chr1	10676840	10677274
chr1	10677679	10678142
chr1	10679014	10679166
chr1	10680477	10680702
chr1	10686617	10686891
chr1	10692397	10692547
chr1	10693888	10695322
chr1	10704597	10704763
chr1	10704847	10705050
chr1	10705391	10705544
chr1	10705876	10706244
chr1	10708980	10709802
chr1	10714340	10714933
chr1	10724991	10725141
chr1	10727788	10728426
chr1	10728652	10729197
chr1	10734442	10734920
chr1	10735024	10735681
chr1	10737803	10737979
chr1	10739303	10739461
chr1	10751913	10752204
chr1	10753394	10753589
chr1	10756099	10756724
chr1	10776454	10776748
chr1	10793746	10794597
chr1	10795956	10797043
chr1	10812838	10812988
chr1	10835486	10835636
chr1	10835850	10836324
chr1	10841253	10841435
chr1	10861737	10861887
chr1	10862734	10862926
chr1	10866083	10866253
chr1	10866352	10866502
chr1	10866745	10867644
chr1	10867830	10867980
chr1	10888545	10888832
chr1	10901468	10902051
chr1	10903725	10903875
chr1	10944206	10944385
chr1	10961084	10961253
chr1	10975501	10976307
chr1	10979491	10979833
chr1	10980044	10980609
chr1	11012055	11013313
chr1	11037672	11037895
chr1	11053745	11053951
chr1	11054593	11054848
chr1	11059001	11059239
chr1	11059321	11060709
chr1	11099278	11100214
chr1	11127724	11127922
chr1	11134393	11134645
chr1	11158023	11158560
chr1	11158685	11159003
chr1	11180031	11180188
chr1	11214961	11215111
chr1	11241790	11241970
chr1	11261977	11262987
chr1	11272475	11274075
chr1	11316030	11316180
chr1	11316609	11317024
chr1	11324701	11325164
chr1	11328777	11328927
chr1	11337424	11337711
chr1	11339740	11340088
chr1	11345885	11346561
chr1	11354958	11356156
chr1	11373897	11374055
chr1	11375621	11376195
chr1	11392014	11392164
chr1	11413551	11414085
chr1	11414181	11414399
chr1	11434483	11434641
chr1	11434809	11435003
chr1	11435006	11435233
chr1	11441625	11441775
chr1	11453872	11454751
chr1	11456170	11456483
chr1	11458647	11459449
chr1	11469057	11469258
chr1	11478358	11480681
chr1	11499562	11500352
chr1	11519348	11519498
chr1	11522488	11523033
chr1	11525278	11525513
chr1	11563402	11563884
chr1	11597779	11598031
chr1	11626043	11626193
chr1	11629631	11630209
chr1	11647526	11647710
chr1	11650277	11650815
chr1	11653920	11655552
chr1	11655693	11655867
chr1	11664071	11665003
chr1	11673466	11673626
chr1	11680456	11681841
chr1	11688428	11688578
chr1	11690628	11692233
chr1	11692264	11692414
chr1	11692442	11692592
chr1	11692964	11693489
chr1	11693691	11693948
chr1	11700658	11700868
chr1	11701332	11702099
chr1	11703783	11704880
chr1	11705508	11705658
chr1	11707839	11708028
chr1	11719474	11720017
chr1	11731723	11732059
chr1	11735524	11736648
chr1	11737059	11737215
chr1	11751191	11751341
chr1	11787842	11788023
chr1	11789551	11790040
chr1	11802621	11802825
chr1	11803215	11804083
chr1	11805019	11806799
chr1	11838707	11838857
chr1	11842107	11842467
chr1	11846066	11846216
chr1	11859325	11859475
chr1	11879781	11879931
chr1	11879944	11880094
chr1	11880925	11881130
chr1	11881511	11881661
chr1	11907750	11909962
chr1	11925488	11926693
chr1	11934280	11935225
chr1	11937455	11937605
chr1	11979582	11980894
chr1	11997353	11997503
chr1	12018812	12020249
chr1	12040427	12040940
chr1	12044298	12044519
chr1	12044625	12044874
chr1	12048470	12048823
chr1	12051936	12052472
chr1	12052951	12053160
chr1	12053420	12053570
chr1	12053814	12054301
chr1	12063402	12063552
chr1	12112931	12113155
chr1	12127230	12127380
chr1	12158568	12158822
chr1	12166826	12167582
chr1	12178804	12179492
chr1	12183869	12184933
chr1	12208354	12209199
chr1	12229621	12231340
chr1	12336353	12336503
chr1	12342565	12342909
chr1	12401942	12402450
chr1	12433244	12433904
chr1	12447845	12448411
chr1	12478040	12478910
chr1	12539948	12540852
chr1	12541372	12541661
chr1	12547991	12548141
chr1	12549489	12550357
chr1	12553556	12553987
chr1	12585897	12586160
chr1	12595298	12596366
chr1	12602068	12602384
chr1	12616218	12616440
chr1	12616830	12617106
chr1	12617936	12618755
chr1	12618938	12619088
chr1	12619561	12620150
chr1	12770935	12771110
chr1	13512922	13513135
chr1	13513231	13513809
chr1	13543532	13543885
chr1	13543908	13544250
chr1	13583691	13584700
chr1	13585242	13585392
chr1	13585455	13586344
chr1	13593548	13593800
chr1	13593975	13594125
chr1	13699894	13701044
chr1	13748727	13750116
chr1	13751699	13751849
chr1	13751956	13752277
chr1	13762658	13762808
chr1	13766755	13767231
chr1	13789445	13789595
chr1	13808858	13809052
chr1	13828679	13828829
chr1	13829494	13829644
chr1	13892218	13892446
chr1	13892529	13893642
chr1	13965862	13966184
chr1	14017224	14017949
chr1	14027072	14027358
chr1	14039217	14040562
chr1	14142808	14142973
chr1	14259962	14260112
chr1	14282353	14283359
chr1	14297050	14297200
chr1	14369015	14369165
chr1	14404829	14405324
chr1	14405456	14405606
chr1	14437632	14437828
chr1	14507077	14507559
chr1	14508679	14508829
chr1	14517627	14517817
chr1	14522617	14523221
chr1	14540300	14540652
chr1	14540893	14541154
chr1	14552266	14552728
chr1	14553779	14554148
chr1	14597672	14599795
chr1	14601068	14601286
chr1	14602187	14602753
chr1	14625804	14626403
chr1	14627331	14627481
chr1	14627677	14628003
chr1	14649042	14649209
chr1	14668562	14668796
chr1	14671759	14672257
chr1	14683010	14683479
chr1	14686898	14687184
chr1	14690112	14690648
chr1	14698437	14698838
chr1	14724684	14724977
chr1	14755603	14755901
chr1	14759324	14759489
chr1	14768391	14768820
chr1	14779357	14779507
chr1	14779925	14780212
chr1	14783013	14783293
chr1	14786687	14786888
chr1	14822617	14822767
chr1	14826335	14826485
chr1	14849366	14849930
chr1	14862275	14863005
chr1	14867276	14867481
chr1	14869285	14869969
chr1	14871440	14872030
chr1	14875614	14876081
chr1	14876192	14876466
chr1	14880509	14881115
chr1	14894811	14895515
chr1	14911224	14911479
chr1	14913572	14913916
chr1	14922752	14922902
chr1	14923709	14925181
chr1	14929702	14929853
chr1	14930678	14930844
chr1	14942969	14943197
chr1	14945606	14945793
chr1	14945810	14946096
chr1	14950244	14950394
chr1	14950635	14950785
chr1	14959103	14959742
chr1	14968349	14969087
chr1	14975941	14976157
chr1	14980429	14981494
chr1	14987772	14987922
chr1	14995980	14996917
chr1	15027778	15028488
chr1	15042690	15042855
chr1	15042969	15043318
chr1	15056991	15057184
chr1	15070052	15070208
chr1	15078671	15078894
chr1	15095006	15095156
chr1	15099996	15100344
chr1	15100465	15100698
chr1	15107974	15108530
chr1	15112208	15112582
chr1	15140196	15140461
chr1	15152412	15154496
chr1	15178786	15179463
chr1	15186809	15186961
chr1	15197169	15197327
chr1	15200425	15200931
chr1	15201054	15201204
chr1	15205243	15205445
chr1	15206470	15207049
chr1	15207098	15207289
chr1	15214723	15214981
chr1	15247049	15247677
chr1	15252401	15252663
chr1	15272303	15272774
chr1	15282907	15283109
chr1	15323671	15324114
chr1	15337488	15337638
chr1	15337772	15337953
chr1	15340148	15340888
chr1	15356052	15356410
chr1	15370862	15371329
chr1	15383973	15384915
chr1	15386044	15386743
chr1	15408863	15410749
chr1	15413207	15413357
chr1	15430937	15431109
chr1	15431278	15431604
chr1	15459827	15460005
chr1	15481177	15481327
chr1	15489320	15489497
chr1	15523800	15525777
chr1	15526112	15526262
chr1	15526308	15527435
chr1	15584543	15584693
chr1	15584926	15585076
chr1	15603070	15604016
chr1	15616734	15618234
chr1	15684003	15685216
chr1	15700391	15700694
chr1	15733790	15734072
chr1	15735694	15735930
chr1	15737918	15738102
chr1	15741466	15741847
chr1	15744268	15744463
chr1	15744546	15744712
chr1	15751357	15751507
chr1	15756221	15756374
chr1	15757329	15757527
chr1	15757633	15759667
chr1	15765963	15766121
chr1	15784789	15785051
chr1	15795064	15795429
chr1	15800376	15800823
chr1	15834295	15836484
chr1	15846986	15848697
chr1	15849253	15850329
chr1	15886224	15886807
chr1	15945929	15946545
chr1	15952656	15952825
chr1	15953698	15953929
chr1	15965359	15965636
chr1	15975328	15976299
chr1	16009143	16009696
chr1	16012900	16013421
chr1	16017948	16018206
chr1	16019550	16019887
chr1	16021359	16021593
chr1	16021796	16021946
chr1	16028738	16028888
chr1	16029393	16029587
chr1	16030302	16030452
chr1	16032808	16033100
chr1	16039381	16039531
chr1	16042384	16042561
chr1	16044074	16044300
chr1	16044921	16045147
chr1	16046771	16047028
chr1	16048249	16049062
chr1	16055729	16056554
chr1	16057257	16057426
chr1	16057749	16058497
chr1	16062247	16062643
chr1	16063941	16064448
chr1	16065363	16065513
chr1	16066939	16067689
chr1	16071515	16071778
chr1	16071949	16072099
chr1	16072361	16072651
chr1	16073002	16073960
chr1	16079317	16079467
chr1	16111777	16112390
chr1	16112872	16113064
chr1	16114951	16115101
chr1	16115774	16116303
chr1	16137904	16138065
chr1	16139602	16139916
chr1	16145288	16145438
chr1	16146340	16146660
chr1	16146678	16146868
chr1	16155446	16156294
chr1	16164262	16164483
chr1	16167426	16168066
chr1	16168577	16168731
chr1	16175526	16176270
chr1	16176679	16176911
chr1	16181930	16182088
chr1	16189998	16190281
chr1	16206382	16207262
chr1	16208053	16208216
chr1	16208395	16208758
chr1	16210041	16210191
chr1	16212674	16212899
chr1	16215904	16216122
chr1	16216145	16216522
chr1	16217090	16218043
chr1	16226900	16227234
chr1	16236449	16237672
chr1	16244160	16244597
chr1	16244856	16245006
chr1	16248636	16249075
chr1	16254071	16254828
chr1	16351559	16352928
chr1	16366897	16368380
chr1	16440249	16441219
chr1	16486086	16486288
chr1	16498464	16500022
chr1	16507964	16508114
chr1	16512910	16515118
chr1	16515372	16515522
chr1	16534202	16534457
chr1	16534689	16535548
chr1	16535642	16535928
chr1	16540499	16541068
chr1	16543590	16543781
chr1	16549805	16549955
chr1	16553277	16553442
chr1	16555398	16555644
chr1	16561105	16561347
chr1	16561369	16561519
chr1	16564316	16565777
chr1	16566135	16566817
chr1	16566943	16567408
chr1	16574534	16574746
chr1	16580541	16580691
chr1	16581919	16582177
chr1	16586292	16586623
chr1	16587625	16587916
chr1	16591928	16592227
chr1	16602873	16603153
chr1	16604758	16605103
chr1	16605141	16605804
chr1	16606483	16606934
chr1	16607393	16607900
chr1	16608009	16608273
chr1	16608369	16609192
chr1	16611269	16611482
chr1	16611960	16614508
chr1	16614547	16615004
chr1	16615194	16615619
chr1	16616506	16616871
chr1	16617147	16617392
chr1	16617458	16617860
chr1	16618161	16618324
chr1	16618781	16619418
chr1	16619561	16621922
chr1	16621962	16625189
chr1	16625422	16628063
chr1	16628217	16628853
chr1	16629090	16629800
chr1	16629952	16632190
chr1	16632318	16633422
chr1	16634035	16634351
chr1	16635458	16635788
chr1	16635895	16636148
chr1	16636242	16636488
chr1	16637215	16639963
chr1	16640747	16641193
chr1	16642076	16642357
chr1	16642451	16646164
chr1	16646285	16646612
chr1	16646864	16647455
chr1	16647701	16648101
chr1	16649188	16649485
chr1	16651567	16651890
chr1	16653122	16653272
chr1	16654608	16654821
chr1	16656967	16657410
chr1	16657461	16657636
chr1	16657854	16658557
chr1	16666127	16667698
chr1	16673129	16673337
chr1	16675123	16675439
chr1	16680609	16680813
chr1	16689294	16689480
chr1	16692979	16694173
chr1	16696510	16696915
chr1	16698565	16698715
chr1	16699381	16700160
chr1	16703288	16703449
chr1	16703845	16704491
chr1	16704523	16704695
chr1	16706367	16706517
chr1	16706553	16706728
chr1	16707130	16707316
chr1	16707609	16708359
chr1	16709505	16710019
chr1	16710119	16711446
chr1	16711864	16712042
chr1	16712229	16713162
chr1	16713376	16713552
chr1	16715763	16716062
chr1	16716431	16716585
chr1	16717326	16718558
chr1	16719689	16719845
chr1	16720248	16720444
chr1	16725278	16725675
chr1	16725764	16725983
chr1	16727617	16728202
chr1	16728642	16728805
chr1	16734014	16734388
chr1	16739667	16741376
chr1	16748678	16749011
chr1	16749712	16750627
chr1	16757871	16758147
chr1	16758318	16758527
chr1	16759053	16759426
chr1	16765442	16765592
chr1	16765602	16765953
chr1	16766291	16766441
chr1	16766885	16767121
chr1	16768160	16768310
chr1	16770429	16770579
chr1	16772503	16772965
chr1	16773448	16774193
chr1	16775564	16775714
chr1	16775853	16776219
chr1	16777026	16777196
chr1	16785851	16786084
chr1	16786659	16786936
chr1	16852938	16853238
chr1	16859866	16860036
chr1	16868630	16868847
chr1	16868895	16869045
chr1	16870322	16870743
chr1	16872516	16873797
chr1	16883119	16883295
chr1	16895314	16897011
chr1	16903756	16904173
chr1	16904366	16905944
chr1	16906581	16906840
chr1	16912549	16912804
chr1	16913195	16915257
chr1	16915286	16915583
chr1	16917160	16917333
chr1	16919096	16919265
chr1	16921331	16922516
chr1	16924192	16924397
chr1	16925027	16925213
chr1	16925458	16925765
chr1	16926424	16927844
chr1	16927848	16928260
chr1	16928285	16928435
chr1	16929317	16929467
chr1	16929664	16930426
chr1	16932895	16933045
chr1	16936818	16937138
chr1	16938798	16938948
chr1	16938998	16939433
chr1	16943820	16944028
chr1	16945225	16945409
chr1	16945755	16946208
chr1	16946715	16946914
chr1	16946966	16947212
chr1	16948096	16948893
chr1	16951578	16951900
chr1	16953599	16953892
chr1	16960615	16961230
chr1	16967278	16967633
chr1	16969950	16970100
chr1	16971441	16971798
chr1	16976439	16976599
chr1	16978614	16979216
chr1	16979879	16980408
chr1	16989877	16990027
chr1	16992208	16992466
chr1	16992598	16992856
chr1	16993662	16993812
chr1	17011069	17012454
chr1	17053458	17054595
chr1	17059756	17059914
chr1	17060221	17060804
chr1	17063534	17064086
chr1	17074803	17074953
chr1	17107342	17107492
chr1	17117865	17118101
chr1	17118172	17118322
chr1	17119192	17119928
chr1	17120169	17120356
chr1	17121461	17121611
chr1	17128336	17128770
chr1	17192246	17193013
chr1	17212430	17212580
chr1	17212692	17212932
chr1	17213108	17213258
chr1	17236906	17237235
chr1	17239243	17239401
chr1	17240897	17241106
chr1	17405856	17406449
chr1	17435066	17435363
chr1	17435417	17435637
chr1	17436591	17436775
chr1	17437336	17438770
chr1	17439432	17440230
chr1	17509732	17509901
chr1	17531908	17532314
chr1	17538293	17538676
chr1	17539332	17541433
chr1	17547123	17547274
chr1	17551969	17552305
chr1	17561261	17561502
chr1	17565386	17566267
chr1	17569475	17569978
chr1	17573158	17574672
chr1	17575000	17575169
chr1	17575906	17576056
chr1	17585942	17586154
chr1	17588199	17588468
chr1	17602550	17602700
chr1	17603071	17603459
chr1	17605691	17605841
chr1	17644543	17644833
chr1	17648711	17649071
chr1	17652834	17653999
chr1	17654128	17654278
chr1	17661665	17661818
chr1	17669949	17670347
chr1	17671234	17671550
chr1	17671659	17672162
chr1	17672217	17672553
chr1	17673098	17673705
chr1	17677046	17677205
chr1	17679576	17679779
chr1	17683498	17683812
chr1	17684687	17685205
chr1	17701345	17701495
chr1	17711250	17711429
chr1	17720618	17720777
chr1	17733706	17733930
chr1	17768724	17769143
chr1	17787650	17788182
chr1	17788311	17788602
chr1	17861671	17861821
chr1	17874774	17874953
chr1	18019847	18020000
chr1	18049783	18050044
chr1	18107733	18108383
chr1	18109925	18110247
chr1	18182552	18183183
chr1	18230741	18230907
chr1	18282903	18283053
chr1	18283235	18283410
chr1	18290785	18291009
chr1	18413935	18414206
chr1	18529768	18529979
chr1	18542141	18542857
chr1	18557504	18558025
chr1	18558044	18558194
chr1	18570460	18570610
chr1	18581469	18581654
chr1	18597593	18597890
chr1	18603996	18604234
chr1	18630109	18630359
chr1	18631253	18631509
chr1	18636539	18636689
chr1	18636721	18637110
chr1	18643380	18643587
chr1	18643648	18643895
chr1	18654109	18654412
chr1	18692952	18693147
chr1	18717000	18717233
chr1	18724002	18724209
chr1	18820716	18821058
chr1	18872980	18873130
chr1	18875013	18875187
chr1	18875286	18875486
chr1	18879810	18880160
chr1	18901789	18901939
chr1	18902062	18903296
chr1	18907005	18907693
chr1	18922153	18922303
chr1	18923609	18924257
chr1	18925788	18925953
chr1	18926666	18926880
chr1	18927791	18928396
chr1	18941228	18941645
chr1	18941896	18942173
chr1	18945197	18945746
chr1	18949318	18950243
chr1	18955490	18957435
chr1	18989787	18989937
chr1	19010942	19011475
chr1	19012424	19012796
chr1	19036037	19036434
chr1	19045315	19045810
chr1	19066891	19067365
chr1	19070780	19070985
chr1	19072888	19073145
chr1	19082785	19082984
chr1	19123849	19124117
chr1	19209324	19211051
chr1	19251126	19252221
chr1	19288567	19288893
chr1	19311115	19313015
chr1	19336570	19336817
chr1	19338242	19338487
chr1	19339625	19339789
chr1	19344499	19344770
chr1	19345307	19345509
chr1	19361209	19361461
chr1	19368043	19368340
chr1	19405432	19405582
chr1	19405800	19406375
chr1	19414638	19415033
chr1	19418497	19418706
chr1	19446074	19446224
chr1	19450763	19451220
chr1	19484392	19486372
chr1	19505098	19505587
chr1	19596340	19597720
chr1	19643724	19645547
chr1	19651263	19651413
chr1	19653425	19654061
chr1	19659645	19660077
chr1	19664572	19665396
chr1	19666080	19666359
chr1	19682152	19682933
chr1	19704407	19704841
chr1	19734365	19734515
chr1	19737254	19738056
chr1	19738164	19738355
chr1	19738667	19738903
chr1	19765672	19766049
chr1	19799779	19800103
chr1	19882112	19883185
chr1	19907230	19907893
chr1	19918111	19918261
chr1	19922032	19922182
chr1	19940353	19941032
chr1	19941182	19941623
chr1	20008640	20008790
chr1	20101034	20101217
chr1	20108460	20108949
chr1	20152341	20153552
chr1	20168797	20169049
chr1	20185804	20186565
chr1	20234620	20235152
chr1	20250094	20250274
chr1	20250368	20250866
chr1	20255718	20256163
chr1	20271721	20272299
chr1	20276727	20276987
chr1	20290467	20291265
chr1	20291756	20291921
chr1	20339956	20340578
chr1	20343357	20343588
chr1	20366309	20366688
chr1	20366922	20367083
chr1	20373907	20374126
chr1	20375539	20375793
chr1	20386595	20387347
chr1	20410295	20410551
chr1	20410817	20411037
chr1	20411254	20411455
chr1	20411508	20411718
chr1	20443983	20444133
chr1	20448619	20449098
chr1	20483622	20484977
chr1	20485134	20487177
chr1	20493876	20494753
chr1	20507622	20508465
chr1	20530449	20531220
chr1	20551973	20554073
chr1	20613917	20614082
chr1	20633035	20634745
chr1	20660970	20662195
chr1	20673532	20673756
chr1	20696307	20697346
chr1	20710505	20711906
chr1	20711990	20712297
chr1	20717472	20718604
chr1	20723772	20723940
chr1	20725725	20726105
chr1	20726741	20726891
chr1	20731381	20733706
chr1	20786076	20787885
chr1	20787992	20788161
chr1	20820171	20820536
chr1	20999133	20999326
chr1	21149443	21149983
chr1	21175515	21177539
chr1	21192498	21193231
chr1	21198815	21199278
chr1	21234905	21235154
chr1	21237509	21237903
chr1	21237909	21238246
chr1	21254353	21254503
chr1	21255241	21255483
chr1	21261625	21263029
chr1	21264871	21265021
chr1	21288275	21288911
chr1	21289769	21290600
chr1	21293513	21293663
chr1	21311006	21311266
chr1	21324328	21325058
chr1	21329234	21329557
chr1	21342799	21343146
chr1	21344712	21346093
chr1	21350103	21350668
chr1	21397912	21398461
chr1	21415656	21415963
chr1	21424411	21424561
chr1	21427709	21427859
chr1	21427986	21428411
chr1	21428535	21428871
chr1	21436974	21437274
chr1	21439707	21440855
chr1	21490683	21491288
chr1	21509070	21509815
chr1	21574152	21574653
chr1	21574774	21575132
chr1	21587016	21587166
chr1	21587383	21587533
chr1	21590487	21590651
chr1	21598578	21598728
chr1	21599054	21599204
chr1	21602221	21602473
chr1	21602880	21603069
chr1	21603884	21604125
chr1	21618806	21619084
chr1	21619224	21619380
chr1	21620188	21621007
chr1	21621179	21621506
chr1	21622146	21622685
chr1	21624745	21624995
chr1	21626855	21627076
chr1	21635630	21635780
chr1	21638634	21639207
chr1	21645780	21645930
chr1	21649691	21649841
chr1	21651195	21652365
chr1	21659128	21660110
chr1	21663224	21663400
chr1	21666226	21667065
chr1	21667100	21667250
chr1	21668572	21669775
chr1	21671986	21672136
chr1	21673569	21673988
chr1	21676024	21676313
chr1	21726060	21726272
chr1	21782204	21783846
chr1	21831178	21831386
chr1	21869826	21870147
chr1	21882485	21882635
chr1	21896717	21896974
chr1	21911490	21911640
chr1	21913782	21913986
chr1	21914280	21914478
chr1	21936701	21938046
chr1	22024405	22026072
chr1	22052284	22053867
chr1	22105675	22105930
chr1	22112695	22112845
chr1	22114487	22114754
chr1	22115216	22115366
chr1	22120570	22120720
chr1	22121132	22121500
chr1	22123959	22124151
chr1	22132044	22132322
chr1	22133399	22133720
chr1	22141450	22143778
chr1	22185297	22185579
chr1	22191235	22191416
chr1	22207614	22208371
chr1	22208599	22208935
chr1	22244056	22244206
chr1	22254359	22254509
chr1	22267947	22268163
chr1	22268420	22268672
chr1	22318414	22318874
chr1	22319074	22319249
chr1	22342356	22342524
chr1	22350235	22350420
chr1	22350919	22351353
chr1	22408557	22408725
chr1	22414507	22414707
chr1	22416565	22416948
chr1	22418927	22419224
chr1	22420544	22420710
chr1	22451606	22452679
chr1	22502289	22502600
chr1	22551571	22551732
chr1	22563086	22564027
chr1	22577976	22578317
chr1	22591769	22591933
chr1	22595515	22595732
chr1	22618550	22618700
chr1	22626318	22627036
chr1	22631578	22632147
chr1	22642002	22642213
chr1	22642374	22642524
chr1	22642559	22642709
chr1	22643849	22644069
chr1	22650212	22651005
chr1	22652086	22652299
chr1	22652442	22652592
chr1	22662352	22662703
chr1	22673079	22674386
chr1	22685142	22685314
chr1	22689514	22689925
chr1	22691099	22691249
chr1	22702279	22702429
chr1	22702759	22702909
chr1	22709969	22711893
chr1	22723006	22723156
chr1	22736697	22737368
chr1	22754784	22755013
chr1	22762041	22762191
chr1	22775601	22775810
chr1	22778900	22779108
chr1	22780867	22781017
chr1	22784315	22784514
chr1	22788428	22788578
chr1	22799867	22801099
chr1	22801524	22802340
chr1	22805446	22805606
chr1	22805900	22806063
chr1	22814625	22815034
chr1	22826583	22827119
chr1	22829037	22829222
chr1	22830164	22830316
chr1	22835681	22836323
chr1	22850586	22850834
chr1	22865533	22865683
chr1	22915856	22916006
chr1	22975440	22975590
chr1	23013733	23014177
chr1	23019052	23020239
chr1	23100553	23100703
chr1	23167300	23169084
chr1	23177457	23178172
chr1	23217208	23217637
chr1	23263394	23263574
chr1	23343571	23345190
chr1	23367766	23370160
chr1	23371025	23371256
chr1	23376935	23377682
chr1	23390386	23390648
chr1	23392476	23392773
chr1	23393736	23394500
chr1	23394810	23395466
chr1	23403713	23404241
chr1	23423525	23423897
chr1	23424443	23424795
chr1	23428529	23428820
chr1	23483458	23484795
chr1	23530802	23530952
chr1	23531001	23532032
chr1	23539761	23540072
chr1	23544843	23545174
chr1	23545181	23545393
chr1	23554232	23555495
chr1	23555983	23556271
chr1	23558951	23559929
chr1	23562179	23562577
chr1	23568043	23568363
chr1	23568408	23568581
chr1	23619421	23619859
chr1	23691562	23692321
chr1	23742980	23744595
chr1	23777845	23778932
chr1	23790763	23791475
chr1	23791647	23791932
chr1	23792315	23792465
chr1	23799731	23801362
chr1	23801523	23801673
chr1	23824960	23825749
chr1	23838389	23838817
chr1	23867575	23868802
chr1	23902497	23903294
chr1	23959030	23960507
chr1	23979787	23980731
chr1	24018623	24019210
chr1	24046255	24046633
chr1	24091844	24091994
chr1	24111431	24111661
chr1	24112106	24112560
chr1	24186959	24187543
chr1	24187638	24187808
chr1	24199412	24199562
chr1	24322261	24322660
chr1	24413279	24413976
chr1	24415249	24416407
chr1	24463686	24463906
chr1	24464515	24464742
chr1	24468777	24468927
chr1	24502175	24503523
chr1	24552291	24552487
chr1	24576354	24576504
chr1	24642136	24643950
chr1	24706813	24706963
chr1	24744790	24746108
chr1	24746236	24746386
chr1	24847772	24848870
chr1	24849678	24849892
chr1	24896795	24897032
chr1	24904852	24905100
chr1	24905615	24905817
chr1	24914688	24914936
chr1	24918136	24918303
chr1	24929612	24930080
chr1	24931891	24932041
chr1	24941209	24941380
chr1	24949519	24949669
chr1	25000922	25001262
chr1	25022382	25022816
chr1	25022887	25023177
chr1	25042671	25042880
chr1	25065989	25066139
chr1	25101607	25101948
chr1	25111757	25111907
chr1	25140442	25140617
chr1	25198569	25199496
chr1	25232020	25232950
chr1	25239594	25240421
chr1	25246698	25248136
chr1	25266582	25267034
chr1	25267134	25268256
chr1	25336875	25338969
chr1	25429812	25431732
chr1	25543408	25544196
chr1	25552225	25552375
chr1	25552626	25552902
chr1	25566550	25567574
chr1	25567589	25567739
chr1	25568906	25569264
chr1	25574625	25574808
chr1	25615775	25617999
chr1	25618105	25618339
chr1	25619122	25619567
chr1	25664527	25664746
chr1	25695807	25696030
chr1	25696116	25696343
chr1	25727773	25728121
chr1	25730127	25730674
chr1	25770003	25770153
chr1	25770826	25771058
chr1	25771328	25772161
chr1	25775133	25775532
chr1	25799716	25800742
chr1	25800751	25800933
chr1	25802956	25803153
chr1	25809413	25809563
chr1	25810263	25810463
chr1	25810741	25811327
chr1	25819441	25821225
chr1	25858875	25859843
chr1	25874930	25876190
chr1	25895418	25895922
chr1	25905041	25907194
chr1	25922568	25922780
chr1	25926781	25926942
chr1	25927042	25928136
chr1	25933092	25933266
chr1	25933454	25933814
chr1	25933909	25934344
chr1	25993807	25993957
chr1	25997096	25997453
chr1	25997707	25998802
chr1	26016571	26016770
chr1	26021578	26022541
chr1	26034924	26036708
chr1	26045946	26046430
chr1	26110598	26112640
chr1	26161239	26162262
chr1	26164222	26164655
chr1	26168818	26170493
chr1	26188712	26188862
chr1	26189280	26189430
chr1	26233687	26234955
chr1	26275944	26276095
chr1	26279350	26280920
chr1	26284338	26285150
chr1	26285154	26285456
chr1	26289591	26289866
chr1	26293630	26293780
chr1	26306155	26307113
chr1	26321584	26321754
chr1	26335963	26337206
chr1	26337346	26337509
chr1	26341956	26342106
chr1	26345125	26345319
chr1	26345721	26345931
chr1	26409390	26409797
chr1	26410500	26410650
chr1	26411076	26411226
chr1	26411520	26411670
chr1	26417194	26417416
chr1	26431815	26432659
chr1	26471396	26473512
chr1	26500024	26501618
chr1	26529313	26530542
chr1	26532408	26532558
chr1	26542420	26542668
chr1	26555837	26556188
chr1	26574779	26574976
chr1	26620111	26621481
chr1	26692171	26693534
chr1	26695106	26697546
chr1	26697584	26697804
chr1	26698028	26698673
chr1	26716993	26717161
chr1	26723342	26724027
chr1	26749432	26749641
chr1	26771470	26772028
chr1	26786113	26786306
chr1	26787327	26788575
chr1	26789203	26789400
chr1	26799612	26800106
chr1	26826270	26827633
chr1	26863761	26863919
chr1	26864613	26865749
chr1	26889663	26890694
chr1	26899819	26900632
chr1	26921242	26922243
chr1	26959596	26959746
chr1	26972421	26972727
chr1	26991714	26991896
chr1	26992976	26994905
chr1	26997719	26998007
chr1	27001517	27002383
chr1	27008321	27008471
chr1	27011094	27011293
chr1	27012773	27013394
chr1	27070673	27071535
chr1	27099144	27100239
chr1	27100344	27100635
chr1	27101072	27101301
chr1	27102428	27103007
chr1	27103229	27103509
chr1	27107155	27107314
chr1	27117865	27118192
chr1	27118423	27118773
chr1	27118975	27119487
chr1	27145972	27146122
chr1	27153512	27153662
chr1	27154716	27155341
chr1	27233914	27235593
chr1	27289177	27289327
chr1	27296615	27296917
chr1	27299379	27299989
chr1	27300314	27301309
chr1	27307209	27307470
chr1	27307495	27307735
chr1	27318197	27318347
chr1	27321831	27322749
chr1	27349348	27350363
chr1	27351389	27351539
chr1	27361630	27361786
chr1	27365276	27367116
chr1	27391868	27393247
chr1	27399827	27399977
chr1	27405593	27405743
chr1	27405899	27406083
chr1	27406688	27406878
chr1	27427602	27427792
chr1	27428251	27428462
chr1	27428681	27428908
chr1	27489589	27490683
chr1	27496761	27497388
chr1	27519106	27520392
chr1	27521777	27522227
chr1	27522619	27522769
chr1	27525444	27525725
chr1	27526836	27529297
chr1	27536048	27537255
chr1	27537475	27537625
chr1	27542149	27543129
chr1	27550022	27550212
chr1	27550405	27550626
chr1	27554244	27554782
chr1	27555791	27555941
chr1	27556874	27557670
chr1	27560643	27561152
chr1	27561298	27561741
chr1	27561874	27562801
chr1	27563350	27564373
chr1	27566561	27567684
chr1	27568164	27568756
chr1	27568982	27569132
chr1	27569740	27570085
chr1	27571332	27573361
chr1	27575043	27575299
chr1	27575323	27576227
chr1	27576753	27576903
chr1	27577024	27577591
chr1	27589870	27590020
chr1	27590025	27590414
chr1	27590802	27590952
chr1	27592389	27592713
chr1	27592809	27593725
chr1	27593811	27594249
chr1	27598896	27599667
chr1	27599906	27600103
chr1	27600275	27600942
chr1	27601902	27602655
chr1	27602923	27604598
chr1	27606388	27607054
chr1	27624767	27625288
chr1	27628615	27628765
chr1	27655265	27655415
chr1	27660041	27660249
chr1	27663019	27663533
chr1	27669477	27669628
chr1	27671833	27672649
chr1	27725285	27726775
chr1	27772656	27774002
chr1	27830373	27831325
chr1	27852556	27852706
chr1	27858238	27858589
chr1	27865505	27865695
chr1	27872230	27873233
chr1	27914118	27915162
chr1	27959857	27960274
chr1	27967281	27967625
chr1	27981163	27981366
chr1	28087827	28089190
chr1	28122244	28122542
chr1	28232544	28233177
chr1	28235551	28237049
chr1	28246893	28247646
chr1	28248538	28248698
chr1	28259054	28260720
chr1	28328609	28329414
chr1	28369334	28370720
chr1	28399901	28400115
chr1	28409022	28409439
chr1	28437888	28438057
chr1	28504615	28504777
chr1	28505465	28506650
chr1	28517583	28518960
chr1	28552601	28553808
chr1	28581152	28582534
chr1	28592346	28593059
chr1	28642381	28643565
chr1	28647965	28649334
chr1	28668182	28669715
chr1	28736329	28737598
chr1	28737656	28737820
chr1	28785236	28785386
chr1	28785496	28785646
chr1	28804123	28804544
chr1	28811971	28812805
chr1	28812938	28813088
chr1	28835240	28835786
chr1	28856461	28856611
chr1	28882189	28882619
chr1	28884678	28884828
chr1	28884861	28885390
chr1	28886728	28888415
chr1	28913923	28915704
chr1	28927684	28928311
chr1	28956127	28956351
chr1	28965390	28965831
chr1	28983594	28984106
chr1	29043641	29043824
chr1	29121559	29122492
chr1	29123125	29125354
chr1	29125729	29125879
chr1	29127865	29128241
chr1	29180993	29182484
chr1	29193707	29193857
chr1	29195942	29196092
chr1	29202673	29203341
chr1	29222881	29223132
chr1	29230499	29231452
chr1	29236074	29238202
chr1	29238285	29238555
chr1	29245636	29245812
chr1	29245953	29246103
chr1	29247298	29247448
chr1	29249062	29249848
chr1	29259259	29260173
chr1	29322416	29322566
chr1	29325827	29326030
chr1	29397480	29397630
chr1	29458651	29458801
chr1	29478096	29478309
chr1	29504151	29504302
chr1	29592346	29592519
chr1	29596857	29597007
chr1	29649720	29649959
chr1	29675543	29675983
chr1	29703414	29703932
chr1	29708620	29708975
chr1	29711953	29712339
chr1	29723345	29723700
chr1	29723707	29723968
chr1	29724798	29725075
chr1	29729673	29729957
chr1	29749150	29749375
chr1	29757519	29757709
chr1	29855784	29856108
chr1	29857859	29858109
chr1	29868281	29868437
chr1	29913724	29913888
chr1	29931331	29931794
chr1	29961041	29961294
chr1	29962782	29963102
chr1	29972357	29973007
chr1	29974234	29974742
chr1	30009567	30009845
chr1	30034538	30034737
chr1	30042174	30042332
chr1	30050375	30050558
chr1	30068074	30068629
chr1	30085811	30085963
chr1	30086015	30086661
chr1	30250586	30251000
chr1	30287575	30287801
chr1	30302940	30303469
chr1	30331012	30331220
chr1	30380010	30380367
chr1	30380428	30380619
chr1	30479811	30479961
chr1	30538753	30538903
chr1	30551323	30551517
chr1	30617191	30617375
chr1	30617777	30617949
chr1	30618328	30618774
chr1	30637344	30637508
chr1	30638780	30638930
chr1	30655179	30655331
chr1	30655406	30655905
chr1	30666832	30666985
chr1	30670343	30670633
chr1	30685011	30685865
chr1	30689692	30689961
chr1	30690200	30690646
chr1	30694419	30694662
chr1	30700953	30701110
chr1	30707944	30708483
chr1	30717550	30719901
chr1	30722436	30722630
chr1	30727642	30728022
chr1	30728365	30728515
chr1	30729333	30729483
chr1	30732874	30733035
chr1	30769160	30769310
chr1	30782456	30782913
chr1	30783173	30783323
chr1	30786454	30786671
chr1	30801595	30802255
chr1	30809525	30810003
chr1	30815231	30815439
chr1	30815832	30817700
chr1	30823339	30823511
chr1	30823517	30825202
chr1	30840839	30841070
chr1	30847269	30847821
chr1	30853745	30853943
chr1	30854208	30854771
chr1	30856261	30856862
chr1	30879115	30880812
chr1	30881052	30881590
chr1	30882281	30882531
chr1	30883786	30884216
chr1	30885876	30886093
chr1	30887621	30887818
chr1	30888000	30888702
chr1	30895883	30896123
chr1	30896235	30896435
chr1	30899892	30900236
chr1	30906820	30907148
chr1	30907216	30909367
chr1	30911348	30911643
chr1	30996810	30996960
chr1	31047341	31047491
chr1	31064849	31064999
chr1	31065020	31066223
chr1	31111374	31111524
chr1	31122703	31123198
chr1	31154445	31155801
chr1	31181696	31181846
chr1	31184091	31184263
chr1	31198683	31198906
chr1	31200026	31200206
chr1	31201976	31202126
chr1	31214913	31215482
chr1	31215733	31216203
chr1	31223981	31224427
chr1	31227681	31228405
chr1	31238151	31240182
chr1	31244140	31244409
chr1	31296201	31297976
chr1	31326414	31326785
chr1	31369011	31369290
chr1	31372706	31374044
chr1	31376321	31377393
chr1	31394746	31395172
chr1	31412576	31412726
chr1	31412997	31414998
chr1	31415042	31415324
chr1	31422545	31422960
chr1	31431701	31432284
chr1	31449873	31450038
chr1	31483249	31483703
chr1	31483849	31483999
chr1	31548842	31549540
chr1	31549652	31550125
chr1	31564181	31564409
chr1	31574100	31574411
chr1	31591772	31592037
chr1	31615525	31616037
chr1	31617301	31618557
chr1	31620685	31620835
chr1	31625521	31626915
chr1	31644218	31645735
chr1	31654084	31654234
chr1	31658188	31658379
chr1	31658980	31659130
chr1	31659673	31659823
chr1	31663956	31664110
chr1	31664542	31664777
chr1	31669986	31670289
chr1	31689432	31689622
chr1	31693169	31693319
chr1	31694276	31695410
chr1	31696384	31696534
chr1	31700854	31701580
chr1	31714314	31716008
chr1	31718120	31718317
chr1	31718319	31718921
chr1	31724162	31724312
chr1	31724911	31725191
chr1	31725959	31726164
chr1	31736885	31737035
chr1	31742745	31742895
chr1	31745469	31745801
chr1	31746364	31746551
chr1	31753601	31754539
chr1	31759251	31759998
chr1	31760215	31761539
chr1	31762488	31763413
chr1	31763566	31765168
chr1	31771797	31772920
chr1	31776417	31776648
chr1	31781881	31782977
chr1	31783019	31783281
chr1	31785861	31786086
chr1	31788103	31789651
chr1	31790722	31790878
chr1	31799045	31799341
chr1	31811492	31812110
chr1	31832461	31832694
chr1	31833431	31833598
chr1	31842955	31843433
chr1	31881498	31881918
chr1	31937312	31938986
chr1	31944458	31944681
chr1	31954691	31955012
chr1	31964225	31964375
chr1	31987039	31987631
chr1	32013172	32015124
chr1	32055398	32055955
chr1	32062174	32063118
chr1	32063415	32063796
chr1	32072217	32073903
chr1	32075147	32075303
chr1	32107700	32108906
chr1	32121071	32121237
chr1	32142557	32142716
chr1	32142920	32143070
chr1	32151346	32151685
chr1	32179272	32180629
chr1	32180751	32180932
chr1	32195199	32195511
chr1	32199033	32199315
chr1	32199674	32201640
chr1	32201789	32202176
chr1	32205041	32206224
chr1	32209146	32209296
chr1	32212016	32212176
chr1	32221687	32222912
chr1	32232172	32232322
chr1	32240051	32240366
chr1	32240446	32240765
chr1	32240834	32241755
chr1	32248460	32248637
chr1	32249823	32249989
chr1	32250223	32250626
chr1	32291677	32292889
chr1	32334525	32336990
chr1	32337923	32338279
chr1	32338397	32338650
chr1	32350991	32352746
chr1	32357292	32358518
chr1	32361518	32362120
chr1	32363279	32363429
chr1	32393904	32395399
chr1	32400892	32401474
chr1	32448417	32448872
chr1	32464099	32465644
chr1	32500313	32501133
chr1	32539053	32540562
chr1	32650041	32651888
chr1	32701989	32704084
chr1	32704095	32704380
chr1	32734140	32734290
chr1	32741504	32742271
chr1	32742803	32742998
chr1	32753554	32755419
chr1	32761112	32761388
chr1	32772443	32772681
chr1	32772915	32773599
chr1	32814903	32815053
chr1	32816668	32818692
chr1	32870033	32871436
chr1	32872534	32873113
chr1	32878299	32878984
chr1	32886014	32887338
chr1	32892807	32893909
chr1	32900932	32901910
chr1	32963547	32965270
chr1	32965329	32965479
chr1	32972568	32973480
chr1	32974521	32974705
chr1	32984310	32984742
chr1	32984825	32985102
chr1	32989154	32989527
chr1	32998003	32998215
chr1	33007133	33007493
chr1	33036380	33037364
chr1	33080680	33081694
chr1	33082017	33082360
chr1	33086359	33086546
chr1	33126939	33127766
chr1	33151604	33152107
chr1	33153040	33153362
chr1	33160769	33162199
chr1	33168920	33169218
chr1	33169389	33169911
chr1	33176414	33176867
chr1	33180487	33182336
chr1	33234551	33234841
chr1	33255304	33257206
chr1	33258510	33258660
chr1	33261526	33261676
chr1	33264360	33264510
chr1	33271529	33271755
chr1	33289336	33289486
chr1	33295616	33295794
chr1	33295917	33296103
chr1	33296251	33296401
chr1	33306210	33306479
chr1	33306982	33307213
chr1	33320175	33320325
chr1	33320565	33320715
chr1	33325006	33325191
chr1	33325270	33325562
chr1	33338101	33339094
chr1	33341952	33342871
chr1	33346686	33347033
chr1	33347216	33347366
chr1	33348767	33348962
chr1	33349066	33350758
chr1	33358607	33358853
chr1	33363020	33363320
chr1	33363421	33365097
chr1	33367177	33367327
chr1	33367618	33368659
chr1	33377171	33377321
chr1	33379520	33379800
chr1	33379808	33380018
chr1	33380042	33380325
chr1	33382509	33383329
chr1	33383859	33384009
chr1	33391699	33391979
chr1	33391992	33393802
chr1	33409755	33410793
chr1	33429994	33431575
chr1	33433590	33434102
chr1	33434825	33435684
chr1	33436538	33437564
chr1	33443196	33443855
chr1	33443991	33444146
chr1	33452273	33452634
chr1	33455916	33456108
chr1	33468303	33468462
chr1	33468704	33468894
chr1	33470319	33471092
chr1	33471949	33473086
chr1	33516487	33516715
chr1	33517156	33518042
chr1	33610588	33610738
chr1	33612767	33613186
chr1	33641482	33641823
chr1	33661664	33662152
chr1	33709453	33709603
chr1	33760884	33761034
chr1	33903315	33903465
chr1	33903471	33903621
chr1	33908533	33908712
chr1	33957661	33958181
chr1	33971321	33971471
chr1	33984487	33984637
chr1	34104542	34104759
chr1	34162975	34163540
chr1	34163637	34165667
chr1	34167102	34167338
chr1	34218171	34218321
chr1	34266249	34266411
chr1	34441645	34442041
chr1	34479901	34480063
chr1	34563168	34563318
chr1	34590164	34590591
chr1	34655955	34656218
chr1	34671656	34671824
chr1	34684013	34684641
chr1	34714231	34714381
chr1	34736801	34736994
chr1	34740472	34741119
chr1	34742206	34743184
chr1	34749950	34750215
chr1	34750588	34750762
chr1	34754620	34754770
chr1	34762828	34763053
chr1	34763565	34763716
chr1	34781194	34781942
chr1	34786339	34786988
chr1	34825893	34826049
chr1	34844094	34844284
chr1	34846904	34847060
chr1	34847711	34847861
chr1	34852666	34853095
chr1	34859180	34860299
chr1	34865836	34866847
chr1	34869975	34870908
chr1	34874432	34874812
chr1	34885429	34886354
chr1	34918500	34919383
chr1	34923507	34923715
chr1	34924911	34925061
chr1	34928342	34930725
chr1	34978415	34978565
chr1	34984388	34984538
chr1	34984604	34985798
chr1	35031185	35032245
chr1	35079020	35079853
chr1	35191793	35193710
chr1	35201932	35202580
chr1	35210308	35210935
chr1	35268205	35269518
chr1	35350694	35350877
chr1	35436274	35436610
chr1	35471132	35471532
chr1	35499843	35500204
chr1	35500610	35500814
chr1	35505820	35506532
chr1	35538944	35539815
chr1	35556667	35558232
chr1	35558301	35559197
chr1	35559437	35559652
chr1	35559741	35559902
chr1	35560905	35561253
chr1	35564530	35564778
chr1	35566701	35566851
chr1	35568999	35569260
chr1	35572987	35573799
chr1	35573922	35574211
chr1	35574240	35574390
chr1	35576103	35576253
chr1	35577080	35577247
chr1	35577482	35577697
chr1	35605469	35605619
chr1	35641154	35642204
chr1	35707401	35709004
chr1	35710472	35710682
chr1	35715577	35715780
chr1	35718360	35719024
chr1	35726860	35727132
chr1	35769146	35770386
chr1	35807513	35809168
chr1	35882601	35884414
chr1	35885937	35886740
chr1	35887034	35887184
chr1	35930350	35931909
chr1	35935988	35936240
chr1	36083694	36084904
chr1	36088358	36089669
chr1	36093349	36093499
chr1	36099676	36100151
chr1	36115210	36115360
chr1	36124887	36125685
chr1	36148752	36150225
chr1	36150319	36151400
chr1	36154878	36155028
chr1	36155393	36157978
chr1	36158403	36158553
chr1	36160026	36160237
chr1	36160842	36161317
chr1	36175624	36176076
chr1	36187974	36188624
chr1	36203815	36204253
chr1	36207372	36207789
chr1	36223669	36225076
chr1	36300123	36300273
chr1	36306316	36307610
chr1	36321829	36321979
chr1	36322099	36322290
chr1	36322682	36323995
chr1	36324100	36324400
chr1	36327318	36327468
chr1	36338669	36338819
chr1	36345217	36345367
chr1	36349707	36350007
chr1	36350154	36350551
chr1	36350873	36351173
chr1	36351234	36352236
chr1	36355502	36355652
chr1	36365476	36365669
chr1	36366358	36366573
chr1	36368999	36369351
chr1	36372657	36372821
chr1	36373397	36375089
chr1	36376203	36376353
chr1	36384579	36388199
chr1	36397166	36398338
chr1	36400681	36402146
chr1	36420814	36420964
chr1	36420970	36421120
chr1	36449976	36451004
chr1	36451157	36451307
chr1	36463759	36464943
chr1	36572926	36573086
chr1	36574982	36575185
chr1	36576080	36576350
chr1	36576549	36576734
chr1	36585543	36585748
chr1	36594150	36594300
chr1	36710014	36710278
chr1	36742529	36742679
chr1	36771474	36771671
chr1	36790583	36790803
chr1	36796553	36796703
chr1	36813987	36814585
chr1	36824469	36824739
chr1	36844836	36845169
chr1	36845565	36846602
chr1	36847442	36847616
chr1	36856912	36857062
chr1	36857630	36857919
chr1	36864821	36865191
chr1	36910547	36910711
chr1	36957369	36957607
chr1	36977817	36978339
chr1	37032560	37033218
chr1	37033894	37035186
chr1	37038110	37038616
chr1	37110603	37110753
chr1	37127794	37128074
chr1	37255235	37255786
chr1	37267168	37267550
chr1	37304373	37304642
chr1	37388000	37388213
chr1	37430585	37430735
chr1	37432936	37433177
chr1	37454935	37455399
chr1	37471371	37472292
chr1	37473941	37475108
chr1	37476657	37476863
chr1	37476982	37477198
chr1	37477337	37477666
chr1	37513820	37515376
chr1	37553787	37554478
chr1	37556618	37557373
chr1	37595487	37596420
chr1	37634712	37635104
chr1	37660749	37660899
chr1	37660980	37661182
chr1	37682470	37682620
chr1	37689643	37690948
chr1	37691638	37692833
chr1	37720590	37720740
chr1	37726376	37726552
chr1	37726683	37727360
chr1	37752399	37753615
chr1	37760803	37760971
chr1	37763963	37766589
chr1	37793244	37795208
chr1	37807475	37809469
chr1	37817482	37817739
chr1	37858915	37860522
chr1	37888227	37888576
chr1	37931411	37932301
chr1	37946387	37947571
chr1	37989388	37990593
chr1	37995760	37995958
chr1	37996253	37996403
chr1	37999609	37999860
chr1	38000132	38000362
chr1	38000572	38000978
chr1	38004785	38005981
chr1	38012118	38013431
chr1	38026990	38027241
chr1	38028321	38028471
chr1	38029110	38029417
chr1	38029455	38029651
chr1	38029846	38030645
chr1	38038675	38039658
chr1	38039903	38040113
chr1	38040305	38040455
chr1	38044711	38044971
chr1	38045269	38048023
chr1	38048399	38048739
chr1	38051315	38051621
chr1	38064041	38064938
chr1	38068579	38068741
chr1	38073377	38073823
chr1	38074042	38074225
chr1	38083528	38083678
chr1	38084709	38085229
chr1	38086054	38086275
chr1	38088608	38088758
chr1	38114401	38114853
chr1	38136078	38136577
chr1	38138555	38138870
chr1	38175380	38175566
chr1	38183281	38183431
chr1	38190886	38191036
chr1	38239223	38239520
chr1	38246559	38247558
chr1	38249104	38249272
chr1	38250934	38251131
chr1	38274937	38275444
chr1	38283782	38283932
chr1	38284181	38284374
chr1	38296077	38296690
chr1	38327696	38328099
chr1	38344765	38345127
chr1	38353692	38353956
chr1	38354090	38354414
chr1	38365174	38365410
chr1	38381260	38381632
chr1	38418577	38418727
chr1	38451628	38452043
chr1	38455857	38456292
chr1	38476087	38476342
chr1	38476524	38477013
chr1	38498647	38498884
chr1	38509907	38510115
chr1	38543049	38543278
chr1	38557979	38558701
chr1	38570157	38570479
chr1	38571488	38571662
chr1	38571962	38572125
chr1	38578248	38578982
chr1	38616951	38617101
chr1	38669971	38670144
chr1	38686028	38686608
chr1	38727728	38727899
chr1	38728025	38728605
chr1	38758519	38759311
chr1	38783202	38784445
chr1	38804056	38804516
chr1	38816395	38816545
chr1	38817887	38818744
chr1	38826666	38826816
chr1	38858956	38860443
chr1	38872720	38874070
chr1	38929562	38929882
chr1	38990505	38992071
chr1	38992231	38992424
chr1	39025850	39027196
chr1	39047396	39047768
chr1	39047902	39048073
chr1	39080550	39083006
chr1	39098033	39099178
chr1	39102581	39103348
chr1	39104741	39106503
chr1	39107109	39107259
chr1	39107503	39107710
chr1	39107717	39107926
chr1	39110557	39110746
chr1	39110882	39111121
chr1	39127700	39127850
chr1	39132524	39132702
chr1	39132802	39133085
chr1	39133091	39133293
chr1	39153374	39153593
chr1	39158213	39158589
chr1	39164213	39164465
chr1	39164818	39164968
chr1	39183753	39184381
chr1	39192050	39192761
chr1	39204735	39205055
chr1	39238541	39238752
chr1	39268059	39269299
chr1	39269950	39270290
chr1	39271055	39271266
chr1	39271976	39272231
chr1	39391915	39392261
chr1	39398416	39399133
chr1	39408085	39409895
chr1	39475618	39475768
chr1	39489398	39489548
chr1	39490641	39492898
chr1	39510515	39510772
chr1	39511377	39511527
chr1	39511620	39511770
chr1	39514686	39515411
chr1	39515520	39515910
chr1	39519585	39519790
chr1	39527616	39527769
chr1	39575379	39577158
chr1	39606096	39606475
chr1	39625475	39625958
chr1	39633015	39633369
chr1	39639436	39639626
chr1	39653548	39654066
chr1	39656374	39656524
chr1	39671608	39671770
chr1	39671858	39672688
chr1	39689386	39690170
chr1	39690888	39692921
chr1	39701184	39702302
chr1	39733209	39733406
chr1	39738623	39739361
chr1	39766648	39766926
chr1	39767026	39767180
chr1	39770323	39771574
chr1	39785814	39785964
chr1	39788083	39789279
chr1	39789373	39789548
chr1	39816685	39816835
chr1	39816933	39817109
chr1	39845614	39846014
chr1	39883074	39883882
chr1	39886519	39887339
chr1	39897896	39898046
chr1	39898716	39899681
chr1	39900695	39902817
chr1	39952684	39953066
chr1	39954833	39955959
chr1	39956218	39956442
chr1	39967721	39967952
chr1	39973581	39973825
chr1	40032427	40032577
chr1	40039449	40041367
chr1	40075627	40075777
chr1	40084771	40085198
chr1	40096755	40097818
chr1	40143834	40144004
chr1	40160901	40162214
chr1	40257388	40258761
chr1	40267726	40268093
chr1	40314955	40315188
chr1	40316597	40316879
chr1	40317063	40317222
chr1	40373207	40375141
chr1	40382245	40382395
chr1	40421760	40421910
chr1	40449659	40451328
chr1	40476940	40478020
chr1	40508354	40509542
chr1	40531244	40532119
chr1	40612580	40612730
chr1	40635098	40635576
chr1	40649025	40649467
chr1	40649636	40650133
chr1	40653577	40654600
chr1	40662992	40663860
chr1	40664751	40666259
chr1	40668636	40669031
chr1	40691137	40692793
chr1	40708795	40709821
chr1	40774732	40775041
chr1	40783209	40784561
chr1	40785007	40785254
chr1	40799031	40799181
chr1	40802201	40802518
chr1	40818495	40818752
chr1	40821145	40821339
chr1	40847033	40847183
chr1	40849887	40850227
chr1	40861140	40862885
chr1	40931906	40932056
chr1	40952450	40952646
chr1	40979175	40980928
chr1	41003665	41003958
chr1	41045791	41046004
chr1	41102353	41102543
chr1	41123255	41123524
chr1	41238580	41238738
chr1	41241128	41242899
chr1	41268304	41268454
chr1	41282801	41282965
chr1	41286191	41286999
chr1	41315262	41315697
chr1	41315922	41316173
chr1	41320301	41320684
chr1	41329745	41329895
chr1	41342073	41342310
chr1	41342911	41343080
chr1	41357978	41358153
chr1	41360683	41362702
chr1	41365417	41365579
chr1	41365865	41366752
chr1	41377528	41377748
chr1	41380906	41381056
chr1	41381092	41381362
chr1	41381710	41382527
chr1	41383237	41383588
chr1	41385862	41386358
chr1	41387873	41388098
chr1	41394698	41395816
chr1	41398917	41399123
chr1	41399506	41399663
chr1	41404107	41405071
chr1	41405997	41406147
chr1	41413422	41413572
chr1	41414614	41414807
chr1	41432487	41432737
chr1	41432857	41433102
chr1	41455802	41456110
chr1	41474493	41475384
chr1	41484673	41484833
chr1	41486284	41486647
chr1	41486751	41487111
chr1	41494072	41494222
chr1	41495749	41495899
chr1	41496018	41497019
chr1	41498265	41498671
chr1	41502622	41502772
chr1	41515876	41516543
chr1	41537325	41537490
chr1	41537838	41538031
chr1	41541093	41541243
chr1	41544875	41545034
chr1	41545457	41545647
chr1	41574166	41574316
chr1	41608314	41608611
chr1	41661552	41663156
chr1	41732979	41733486
chr1	41735391	41736095
chr1	41741291	41741441
chr1	41741718	41741938
chr1	41742613	41742778
chr1	41765259	41765434
chr1	41783130	41783874
chr1	41823626	41823924
chr1	41846715	41846963
chr1	41862841	41863471
chr1	41870003	41870597
chr1	41917628	41919039
chr1	41919443	41919593
chr1	41919742	41920434
chr1	41920608	41920758
chr1	41936053	41936488
chr1	41955436	41956118
chr1	42034858	42036480
chr1	42046811	42047205
chr1	42137611	42137761
chr1	42334068	42335939
chr1	42348471	42348884
chr1	42379920	42381337
chr1	42420958	42421525
chr1	42422800	42423111
chr1	42429288	42429831
chr1	42455973	42457412
chr1	42462722	42463921
chr1	42657916	42659164
chr1	42681172	42683582
chr1	42739913	42740063
chr1	42741034	42741267
chr1	42741338	42741488
chr1	42743672	42743822
chr1	42747078	42747385
chr1	42765295	42768074
chr1	42816359	42817805
chr1	42845984	42847288
chr1	42853113	42853263
chr1	42891575	42892249
chr1	42923785	42925065
chr1	42931958	42932135
chr1	42941084	42941303
chr1	42943089	42943395
chr1	42957563	42959515
chr1	42967227	42967404
chr1	43073587	43073862
chr1	43119723	43120584
chr1	43147477	43148229
chr1	43171813	43172953
chr1	43227180	43227479
chr1	43289966	43290127
chr1	43294520	43294721
chr1	43294735	43294885
chr1	43295586	43295783
chr1	43345422	43345572
chr1	43348677	43349626
chr1	43358346	43359268
chr1	43367625	43368637
chr1	43389354	43390276
chr1	43421977	43422178
chr1	43436368	43436939
chr1	43448341	43448718
chr1	43452794	43454151
chr1	43454368	43454518
chr1	43500556	43501065
chr1	43529299	43529465
chr1	43530497	43531953
chr1	43532220	43532657
chr1	43539523	43539808
chr1	43545826	43546199
chr1	43547843	43548055
chr1	43558150	43559178
chr1	43564161	43564322
chr1	43564663	43564890
chr1	43565145	43566280
chr1	43570705	43570873
chr1	43580683	43580876
chr1	43582289	43582673
chr1	43606647	43606797
chr1	43649507	43651117
chr1	43663043	43663193
chr1	43687440	43687626
chr1	43706710	43708268
chr1	43763552	43763736
chr1	43835398	43835596
chr1	43836438	43836679
chr1	43863245	43863395
chr1	43933871	43934414
chr1	43934724	43935044
chr1	43935877	43936971
chr1	43945740	43947515
chr1	43947585	43947735
chr1	43952785	43953523
chr1	43954370	43954520
chr1	43969499	43970582
chr1	43974342	43975763
chr1	43978787	43980177
chr1	43991270	43992435
chr1	43995913	43996915
chr1	43997249	43997597
chr1	44005796	44006126
chr1	44007767	44007944
chr1	44016529	44017896
chr1	44019762	44019912
chr1	44029514	44031901
chr1	44036313	44036509
chr1	44089755	44089936
chr1	44213049	44213991
chr1	44220565	44220715
chr1	44239332	44239482
chr1	44239497	44239836
chr1	44241336	44241960
chr1	44249660	44249857
chr1	44250250	44250400
chr1	44252185	44252668
chr1	44261541	44261691
chr1	44290480	44290630
chr1	44290764	44291256
chr1	44293821	44294072
chr1	44295896	44297940
chr1	44301228	44301378
chr1	44312566	44312716
chr1	44327867	44328268
chr1	44333518	44333847
chr1	44354657	44355710
chr1	44405014	44405759
chr1	44405968	44406118
chr1	44406543	44406728
chr1	44407112	44407290
chr1	44407489	44407738
chr1	44407902	44408052
chr1	44417187	44418230
chr1	44501826	44502051
chr1	44502055	44502276
chr1	44507862	44508041
chr1	44524229	44524678
chr1	44542665	44543632
chr1	44598481	44598694
chr1	44602928	44603078
chr1	44603613	44603802
chr1	44603880	44604165
chr1	44622219	44622369
chr1	44631419	44633046
chr1	44637282	44637475
chr1	44640553	44640966
chr1	44644006	44644296
chr1	44650463	44650687
chr1	44652733	44653150
chr1	44660280	44660498
chr1	44670987	44671238
chr1	44672272	44672634
chr1	44673630	44675173
chr1	44701141	44701304
chr1	44715020	44715263
chr1	44730542	44731488
chr1	44739293	44740259
chr1	44775005	44776443
chr1	44786260	44786673
chr1	44799639	44801337
chr1	44801655	44802675
chr1	44804587	44804737
chr1	44806192	44806447
chr1	44806939	44808247
chr1	44808329	44808856
chr1	44810038	44810195
chr1	44822983	44823133
chr1	44842604	44843693
chr1	44848694	44849197
chr1	44884983	44885133
chr1	44947077	44947276
chr1	44947422	44947768
chr1	44985446	44985596
chr1	44985897	44986947
chr1	45001128	45001295
chr1	45010307	45012962
chr1	45014348	45015072
chr1	45096361	45096513
chr1	45103890	45104040
chr1	45205006	45205162
chr1	45205272	45207211
chr1	45297808	45298155
chr1	45300120	45300490
chr1	45303158	45304465
chr1	45339412	45341008
chr1	45490460	45491735
chr1	45499300	45499479
chr1	45499619	45500765
chr1	45521135	45522365
chr1	45550426	45551456
chr1	45566553	45566703
chr1	45569890	45570066
chr1	45570213	45570363
chr1	45583095	45585251
chr1	45620666	45620971
chr1	45623069	45623305
chr1	45685843	45688543
chr1	45724878	45725107
chr1	45750039	45751165
chr1	45802811	45804704
chr1	45864263	45864512
chr1	45864625	45864775
chr1	45864930	45865314
chr1	45867897	45868047
chr1	45872155	45872322
chr1	45913199	45913703
chr1	45913810	45914055
chr1	45922756	45922906
chr1	45926427	45926725
chr1	45927326	45927801
chr1	45929454	45929656
chr1	45954297	45954779
chr1	45979148	45979648
chr1	46030793	46030943
chr1	46036986	46037342
chr1	46131865	46133935
chr1	46173373	46174177
chr1	46179602	46179817
chr1	46194932	46195082
chr1	46198002	46198955
chr1	46202864	46203889
chr1	46219669	46220489
chr1	46221731	46221948
chr1	46223513	46224104
chr1	46240874	46241024
chr1	46241654	46242199
chr1	46246776	46248143
chr1	46277942	46278106
chr1	46280397	46280577
chr1	46301261	46304253
chr1	46339696	46341777
chr1	46347926	46348098
chr1	46393952	46395143
chr1	46395256	46395479
chr1	46402045	46402515
chr1	46404776	46404926
chr1	46405510	46405801
chr1	46406191	46407175
chr1	46412950	46413100
chr1	46413403	46413890
chr1	46413898	46414068
chr1	46431399	46431549
chr1	46442237	46442401
chr1	46442414	46443063
chr1	46447240	46447399
chr1	46447825	46447975
chr1	46448083	46449009
chr1	46452644	46452842
chr1	46453011	46453323
chr1	46459900	46460053
chr1	46461053	46461203
chr1	46465970	46467366
chr1	46470216	46470581
chr1	46477765	46478129
chr1	46485545	46485924
chr1	46488831	46489500
chr1	46489519	46490056
chr1	46490181	46490473
chr1	46490498	46490711
chr1	46490788	46490938
chr1	46494695	46494978
chr1	46506955	46507666
chr1	46516696	46516857
chr1	46520466	46520893
chr1	46522123	46522869
chr1	46527013	46527180
chr1	46527794	46528038
chr1	46528107	46528823
chr1	46529188	46529614
chr1	46532879	46533825
chr1	46542167	46542432
chr1	46543886	46544528
chr1	46546825	46547179
chr1	46547776	46547926
chr1	46549419	46550377
chr1	46550580	46550730
chr1	46550833	46551125
chr1	46554256	46555412
chr1	46557563	46559250
chr1	46561296	46561446
chr1	46575746	46575939
chr1	46583491	46584531
chr1	46585520	46585845
chr1	46603239	46604682
chr1	46613585	46613735
chr1	46613761	46614050
chr1	46615981	46617132
chr1	46643353	46643648
chr1	46667353	46668898
chr1	46673614	46674129
chr1	46718551	46719914
chr1	46724955	46725564
chr1	46756566	46756819
chr1	46757306	46757465
chr1	46927737	46927887
chr1	47023151	47024373
chr1	47024454	47024801
chr1	47068427	47068577
chr1	47175226	47175842
chr1	47178807	47179759
chr1	47182398	47182669
chr1	47182731	47182913
chr1	47184125	47184674
chr1	47187093	47187246
chr1	47192621	47193355
chr1	47208373	47208824
chr1	47208903	47209120
chr1	47224695	47226050
chr1	47226406	47226556
chr1	47231618	47231941
chr1	47232135	47232570
chr1	47313575	47314714
chr1	47332477	47332778
chr1	47333041	47335128
chr1	47388741	47388998
chr1	47409977	47410127
chr1	47416296	47417297
chr1	47432456	47432895
chr1	47434008	47434290
chr1	47434351	47434718
chr1	47437126	47439716
chr1	47444731	47445102
chr1	47449952	47450162
chr1	47507953	47509087
chr1	47532728	47534156
chr1	47541774	47541924
chr1	47566327	47566535
chr1	47573070	47573311
chr1	47592761	47593601
chr1	47696741	47697636
chr1	47708717	47710180
chr1	47710449	47710883
chr1	47710997	47711147
chr1	47711185	47711415
chr1	47712101	47712251
chr1	47722071	47722252
chr1	47724548	47726567
chr1	47762402	47762552
chr1	47766349	47766499
chr1	47767735	47767885
chr1	47773046	47773209
chr1	47775140	47775400
chr1	47776751	47777309
chr1	47779358	47779599
chr1	47779828	47780212
chr1	47791891	47792144
chr1	47793578	47793728
chr1	47803331	47803481
chr1	47805865	47806302
chr1	47809254	47809467
chr1	47810733	47810985
chr1	47812664	47813474
chr1	47813735	47813952
chr1	47814170	47814320
chr1	47817942	47818092
chr1	47823109	47823324
chr1	47823466	47823782
chr1	47828390	47828540
chr1	47830537	47831339
chr1	47831391	47831657
chr1	47841461	47841797
chr1	47842428	47842644
chr1	47842748	47842904
chr1	47852523	47852673
chr1	47871586	47871743
chr1	47871751	47872358
chr1	47875800	47876620
chr1	47881699	47882375
chr1	47889123	47889273
chr1	47895500	47895650
chr1	47897525	47897675
chr1	47906107	47906304
chr1	47906382	47907228
chr1	47907595	47907860
chr1	47912704	47912929
chr1	47914280	47914670
chr1	47914748	47915081
chr1	47915837	47916204
chr1	47916982	47917132
chr1	47934254	47934607
chr1	47934863	47935054
chr1	47952360	47952607
chr1	47967959	47968109
chr1	47992697	47993052
chr1	47995529	47995922
chr1	47996419	47996925
chr1	47997053	47998117
chr1	48048199	48048666
chr1	48052179	48052711
chr1	48093735	48094414
chr1	48109381	48109948
chr1	48164708	48164864
chr1	48202325	48202582
chr1	48219660	48219820
chr1	48227087	48227323
chr1	48231889	48232057
chr1	48236664	48237228
chr1	48246076	48246394
chr1	48246622	48247207
chr1	48292468	48292637
chr1	48329646	48329967
chr1	48382530	48382949
chr1	48470146	48470367
chr1	48470528	48471016
chr1	48471202	48472827
chr1	48493855	48494900
chr1	48498220	48498393
chr1	48498576	48498812
chr1	48499623	48499773
chr1	48525818	48526742
chr1	48530853	48531067
chr1	48533041	48533444
chr1	48534136	48534355
chr1	48556252	48556402
chr1	48556464	48556771
chr1	48560192	48560507
chr1	48563026	48563428
chr1	48572577	48573218
chr1	48592226	48592562
chr1	48595908	48596058
chr1	48610216	48610366
chr1	48610676	48611774
chr1	48611981	48612131
chr1	48617058	48617708
chr1	48619448	48619947
chr1	48627400	48628133
chr1	48640965	48641115
chr1	48641228	48641378
chr1	48644789	48645102
chr1	48647262	48647444
chr1	48647630	48647780
chr1	48660178	48660328
chr1	48670388	48670538
chr1	48670687	48670863
chr1	48677181	48678055
chr1	48679377	48681085
chr1	48681368	48681522
chr1	48688616	48688857
chr1	48693251	48693401
chr1	48693559	48693959
chr1	48694098	48694259
chr1	48694815	48694965
chr1	48695038	48695568
chr1	48712546	48712751
chr1	48715931	48716081
chr1	48735828	48736201
chr1	48775769	48778056
chr1	48807183	48807349
chr1	48875464	48875686
chr1	48875771	48876189
chr1	48878649	48878977
chr1	48916156	48916364
chr1	48916643	48916837
chr1	48918137	48918380
chr1	48921080	48921242
chr1	48948110	48948508
chr1	48988421	48989089
chr1	49025336	49025486
chr1	49051817	49052196
chr1	49205003	49205177
chr1	49205196	49205456
chr1	49298079	49298663
chr1	49338549	49338699
chr1	49605319	49605469
chr1	49605587	49605744
chr1	49605984	49606619
chr1	49802015	49802366
chr1	49982686	49982964
chr1	50017121	50017379
chr1	50023239	50024342
chr1	50047878	50048537
chr1	50108490	50109030
chr1	50109505	50111223
chr1	50178699	50178849
chr1	50188751	50188998
chr1	50193100	50193331
chr1	50248861	50249054
chr1	50251382	50252753
chr1	50273127	50273331
chr1	50275519	50276264
chr1	50295574	50295724
chr1	50332739	50334055
chr1	50348566	50349035
chr1	50368124	50368914
chr1	50415401	50415768
chr1	50418470	50419494
chr1	50419914	50420381
chr1	50420583	50421487
chr1	50422829	50423907
chr1	50426192	50426448
chr1	50427132	50427864
chr1	50427903	50428053
chr1	50428091	50428262
chr1	50430766	50431406
chr1	50559504	50559786
chr1	50569797	50570560
chr1	50620898	50621048
chr1	50633083	50633994
chr1	50650882	50651032
chr1	50651852	50652091
chr1	50675192	50675581
chr1	50708735	50709392
chr1	50811410	50811616
chr1	50833002	50833152
chr1	50841848	50842158
chr1	50959210	50960851
chr1	50967979	50968775
chr1	50968930	50970450
chr1	50977604	50978481
chr1	51220347	51220562
chr1	51234969	51237434
chr1	51237786	51238494
chr1	51261238	51261815
chr1	51296653	51297431
chr1	51297614	51298091
chr1	51303037	51303268
chr1	51313956	51314544
chr1	51329616	51331241
chr1	51331328	51331749
chr1	51344484	51345065
chr1	51345246	51345396
chr1	51420688	51421147
chr1	51421257	51421498
chr1	51421637	51422384
chr1	51422765	51423296
chr1	51423485	51423945
chr1	51517951	51519551
chr1	51567857	51568206
chr1	51572120	51572557
chr1	51583302	51584029
chr1	51616827	51617964
chr1	51622462	51622912
chr1	51648208	51648692
chr1	51661103	51661253
chr1	51669164	51669508
chr1	51729058	51730295
chr1	51735229	51735393
chr1	51736866	51737016
chr1	51773016	51773207
chr1	51867602	51867752
chr1	51877915	51879692
chr1	51899306	51899734
chr1	51917970	51918120
chr1	51919239	51920075
chr1	51953148	51953308
chr1	51953347	51953497
chr1	51960220	51960502
chr1	51962706	51963272
chr1	51966040	51966190
chr1	51966413	51966587
chr1	51986676	51986888
chr1	51990164	51991197
chr1	52002233	52002571
chr1	52032870	52034223
chr1	52054831	52056975
chr1	52057221	52057371
chr1	52098195	52098613
chr1	52140240	52140478
chr1	52141611	52143091
chr1	52182151	52182381
chr1	52348736	52348957
chr1	52350752	52351272
chr1	52354411	52354623
chr1	52360236	52360386
chr1	52364992	52366823
chr1	52368389	52369006
chr1	52403895	52405128
chr1	52520126	52520316
chr1	52552179	52554101
chr1	52574541	52574865
chr1	52590278	52590850
chr1	52602550	52602727
chr1	52629160	52629512
chr1	52633034	52633727
chr1	52636765	52637358
chr1	52640752	52641145
chr1	52659929	52660816
chr1	52662651	52663435
chr1	52665680	52666003
chr1	52674870	52675125
chr1	52686205	52686563
chr1	52697779	52698971
chr1	52702917	52703714
chr1	52725928	52727367
chr1	52842424	52843417
chr1	52843655	52843805
chr1	52926793	52928348
chr1	52937922	52938186
chr1	52955514	52955664
chr1	53024941	53025681
chr1	53048592	53048826
chr1	53048981	53050134
chr1	53061724	53062885
chr1	53070023	53070173
chr1	53089506	53089722
chr1	53089839	53089989
chr1	53093124	53093281
chr1	53094860	53095191
chr1	53104238	53104967
chr1	53121387	53122044
chr1	53123049	53123313
chr1	53145821	53146611
chr1	53185581	53185914
chr1	53196243	53197565
chr1	53219761	53221156
chr1	53238056	53239153
chr1	53276935	53277085
chr1	53278330	53278784
chr1	53281200	53281575
chr1	53283452	53283707
chr1	53284082	53284250
chr1	53285789	53286075
chr1	53287793	53287943
chr1	53288072	53289138
chr1	53294032	53294534
chr1	53296346	53296921
chr1	53298043	53298446
chr1	53303718	53304559
chr1	53308544	53308782
chr1	53311245	53311821
chr1	53315201	53315376
chr1	53316128	53316347
chr1	53316752	53317051
chr1	53325770	53329038
chr1	53352576	53352772
chr1	53368580	53368919
chr1	53370645	53370795
chr1	53371216	53371431
chr1	53376021	53376526
chr1	53393244	53393810
chr1	53405137	53405287
chr1	53409911	53410314
chr1	53410371	53410524
chr1	53462769	53463177
chr1	53465786	53466014
chr1	53470204	53470502
chr1	53485538	53485737
chr1	53498690	53498888
chr1	53503330	53504162
chr1	53506427	53506577
chr1	53507613	53507798
chr1	53507905	53508170
chr1	53524119	53524269
chr1	53524709	53525088
chr1	53526495	53527102
chr1	53527207	53527627
chr1	53529829	53529979
chr1	53533567	53533737
chr1	53542685	53542912
chr1	53546028	53546178
chr1	53572204	53573225
chr1	53579587	53579737
chr1	53600654	53600804
chr1	53602041	53602235
chr1	53685798	53686128
chr1	53693301	53693586
chr1	53737799	53738092
chr1	53738357	53739696
chr1	53837706	53838839
chr1	53889459	53890329
chr1	53901273	53901510
chr1	53909090	53909280
chr1	53916401	53916551
chr1	53945000	53946877
chr1	53949677	53949923
chr1	53992471	53992709
chr1	54051937	54054220
chr1	54121636	54122221
chr1	54122434	54122586
chr1	54135478	54135748
chr1	54137792	54137942
chr1	54153478	54153628
chr1	54173631	54174015
chr1	54180888	54181038
chr1	54199482	54200708
chr1	54220216	54220826
chr1	54227107	54227604
chr1	54228503	54228653
chr1	54233268	54233418
chr1	54257397	54257547
chr1	54260496	54260934
chr1	54268230	54268644
chr1	54272492	54274367
chr1	54274621	54274771
chr1	54287484	54287667
chr1	54288927	54289077
chr1	54297752	54297902
chr1	54309350	54310258
chr1	54312896	54313461
chr1	54315083	54315233
chr1	54324179	54324566
chr1	54327339	54328571
chr1	54329412	54329607
chr1	54331158	54331308
chr1	54332570	54333091
chr1	54333179	54333412
chr1	54335423	54335623
chr1	54355717	54356800
chr1	54375940	54376130
chr1	54391332	54392018
chr1	54396487	54396737
chr1	54404928	54407808
chr1	54415978	54416242
chr1	54459815	54460153
chr1	54460253	54460403
chr1	54474561	54475281
chr1	54475566	54476566
chr1	54487592	54489936
chr1	54490410	54491150
chr1	54499138	54500132
chr1	54541983	54542851
chr1	54547812	54548323
chr1	54561352	54561502
chr1	54581350	54582512
chr1	54582553	54583517
chr1	54584827	54585064
chr1	54609358	54609652
chr1	54681409	54681812
chr1	54715291	54716288
chr1	54763957	54765181
chr1	54781169	54781827
chr1	54792714	54793201
chr1	54810348	54810770
chr1	54855177	54855335
chr1	54885659	54888090
chr1	54950360	54950970
chr1	54973304	54973461
chr1	54980443	54980712
chr1	54987997	54988229
chr1	54990405	54990555
chr1	55000918	55001068
chr1	55022214	55022570
chr1	55039338	55040409
chr1	55050160	55050315
chr1	55050366	55050701
chr1	55064176	55064326
chr1	55064981	55065131
chr1	55067295	55067715
chr1	55071568	55071718
chr1	55168067	55168316
chr1	55171663	55171979
chr1	55173950	55174330
chr1	55213597	55216173
chr1	55243417	55243680
chr1	55251094	55251244
chr1	55277444	55277594
chr1	55277643	55277793
chr1	55311150	55311300
chr1	55374948	55375151
chr1	55421065	55421301
chr1	55572853	55573455
chr1	55584734	55585204
chr1	55631977	55632127
chr1	55719055	55719205
chr1	55823521	55823830
chr1	55839399	55839549
chr1	55931392	55931686
chr1	55993936	55994108
chr1	56052249	56052409
chr1	56064599	56065321
chr1	56200524	56200820
chr1	56358252	56358663
chr1	56363366	56363574
chr1	56395840	56396009
chr1	56397151	56397379
chr1	56435875	56436555
chr1	56437019	56437362
chr1	56450455	56450605
chr1	56453395	56453645
chr1	56458056	56458411
chr1	56477238	56478068
chr1	56525558	56525708
chr1	56527752	56528154
chr1	56550276	56551124
chr1	56551574	56552106
chr1	56563114	56563318
chr1	56563330	56564223
chr1	56567296	56567512
chr1	56576954	56577145
chr1	56578292	56579679
chr1	56644683	56646152
chr1	56676713	56676921
chr1	56688497	56689011
chr1	56780876	56781180
chr1	56798093	56798585
chr1	56824807	56825196
chr1	56831768	56832102
chr1	56833007	56833328
chr1	56845013	56845455
chr1	56899024	56899174
chr1	56901894	56902196
chr1	56992312	56992583
chr1	57017032	57017858
chr1	57024844	57025276
chr1	57025290	57025498
chr1	57026780	57026953
chr1	57087868	57088018
chr1	57101070	57101614
chr1	57112210	57112461
chr1	57112534	57112684
chr1	57114053	57114204
chr1	57114414	57114696
chr1	57124716	57125351
chr1	57135865	57136015
chr1	57162930	57163517
chr1	57188064	57188273
chr1	57205364	57205514
chr1	57248854	57249283
chr1	57252972	57253323
chr1	57254085	57254272
chr1	57264900	57265325
chr1	57280340	57280837
chr1	57340323	57340485
chr1	57411272	57411448
chr1	57411500	57411653
chr1	57422053	57424828
chr1	57424841	57424991
chr1	57431905	57432064
chr1	57461309	57461694
chr1	57489697	57489948
chr1	57494576	57494862
chr1	57500374	57500539
chr1	57599394	57599566
chr1	57637251	57637639
chr1	57696185	57696404
chr1	57748733	57749115
chr1	57788301	57788722
chr1	57809600	57810171
chr1	57826604	57827123
chr1	57839610	57839760
chr1	57874390	57874613
chr1	57882041	57882191
chr1	57893940	57894090
chr1	57908323	57908473
chr1	57910247	57910397
chr1	58005490	58005665
chr1	58031528	58031886
chr1	58059729	58060335
chr1	58089637	58089875
chr1	58163051	58163201
chr1	58190639	58190888
chr1	58220882	58221570
chr1	58223474	58224074
chr1	58230441	58230681
chr1	58248516	58248785
chr1	58249057	58249272
chr1	58249558	58251005
chr1	58290905	58291119
chr1	58345924	58346430
chr1	58389837	58390161
chr1	58395813	58396601
chr1	58430623	58430908
chr1	58432787	58433172
chr1	58441852	58442050
chr1	58454664	58454854
chr1	58463296	58463446
chr1	58468961	58469155
chr1	58469528	58469803
chr1	58545489	58547195
chr1	58652676	58652826
chr1	58664859	58665301
chr1	58699466	58700311
chr1	58714459	58714919
chr1	58748655	58748982
chr1	58781739	58781997
chr1	58782087	58785711
chr1	58815193	58815507
chr1	58816197	58816933
chr1	58848814	58849392
chr1	58855505	58855655
chr1	58863020	58863170
chr1	58874631	58875446
chr1	58888743	58888911
chr1	58888980	58889130
chr1	58903475	58904288
chr1	58911869	58912370
chr1	59007930	59008124
chr1	59008257	59008468
chr1	59015992	59016142
chr1	59016296	59016544
chr1	59057231	59057510
chr1	59061908	59062157
chr1	59078165	59078415
chr1	59112829	59113365
chr1	59128665	59128916
chr1	59150864	59151648
chr1	59156782	59157225
chr1	59163555	59164147
chr1	59237943	59238836
chr1	59249982	59250222
chr1	59277658	59277952
chr1	59279655	59280042
chr1	59294959	59295259
chr1	59295304	59295507
chr1	59296161	59297509
chr1	59392853	59393790
chr1	59393939	59394089
chr1	59394467	59394617
chr1	59404516	59404666
chr1	59415677	59416124
chr1	59446233	59447102
chr1	59542962	59543699
chr1	59554051	59554372
chr1	59638339	59638852
chr1	59669768	59670396
chr1	59675989	59676139
chr1	59678846	59679110
chr1	59707068	59707533
chr1	59750583	59750752
chr1	59750861	59751030
chr1	59759361	59759624
chr1	59766489	59766658
chr1	59814227	59815759
chr1	59880564	59880757
chr1	59919680	59919985
chr1	59926725	59926932
chr1	59947406	59947556
chr1	59969266	59969646
chr1	59971508	59971909
chr1	59972258	59972485
chr1	59972494	59972824
chr1	59976712	59976926
chr1	59978027	59978281
chr1	59986540	59987273
chr1	60091275	60091784
chr1	60280967	60281709
chr1	60281764	60281914
chr1	60436227	60436377
chr1	60503402	60503552
chr1	60563154	60563463
chr1	60573763	60574156
chr1	60621533	60622010
chr1	60670100	60670308
chr1	60670420	60670835
chr1	60679775	60680130
chr1	60695718	60696337
chr1	60699321	60699596
chr1	60746280	60746708
chr1	60753380	60753907
chr1	60765709	60765929
chr1	60858353	60858566
chr1	60886888	60887101
chr1	60893443	60893593
chr1	60894158	60894584
chr1	60903672	60903930
chr1	60904364	60904817
chr1	60917223	60917578
chr1	60936699	60936970
chr1	60952770	60953065
chr1	60960925	60961253
chr1	60963091	60963395
chr1	60963672	60963957
chr1	60970076	60970328
chr1	60970803	60971107
chr1	60989988	60990557
chr1	61005832	61006367
chr1	61049934	61051199
chr1	61056740	61057415
chr1	61057742	61057904
chr1	61076581	61077473
chr1	61077832	61078275
chr1	61081782	61083880
chr1	61111669	61111819
chr1	61115540	61115721
chr1	61141412	61141896
chr1	61184519	61184687
chr1	61228005	61228160
chr1	61244227	61244495
chr1	61255034	61255433
chr1	61337995	61338462
chr1	61338967	61339175
chr1	61372965	61373535
chr1	61379776	61380151
chr1	61439051	61439365
chr1	61441712	61442261
chr1	61452546	61453843
chr1	61499320	61499641
chr1	61589063	61589812
chr1	61604116	61604343
chr1	61724605	61725753
chr1	61728424	61728627
chr1	61741876	61743467
chr1	61951650	61952451
chr1	61952546	61952741
chr1	61973273	61973433
chr1	61978779	61979370
chr1	62038935	62039085
chr1	62045650	62045800
chr1	62064748	62065600
chr1	62068778	62068928
chr1	62069062	62069272
chr1	62237527	62237677
chr1	62247420	62247817
chr1	62286062	62286308
chr1	62286458	62286825
chr1	62286838	62287274
chr1	62318834	62319490
chr1	62400977	62401790
chr1	62407422	62407572
chr1	62435802	62437891
chr1	62687264	62689066
chr1	62690273	62690746
chr1	62720872	62721022
chr1	62783655	62784668
chr1	62784731	62784997
chr1	62875765	62876139
chr1	62904647	62904894
chr1	62962462	62962776
chr1	62978378	62979102
chr1	62979822	62980204
chr1	62998832	62999579
chr1	63010871	63011344
chr1	63073944	63074336
chr1	63088009	63088447
chr1	63198871	63199178
chr1	63199653	63200114
chr1	63317295	63317714
chr1	63322177	63322825
chr1	63323088	63324389
chr1	63330341	63330491
chr1	63367051	63368477
chr1	63522683	63524057
chr1	63593089	63594425
chr1	63674486	63674699
chr1	63704348	63704576
chr1	63730320	63730522
chr1	63746150	63746884
chr1	63773612	63775674
chr1	63807283	63807438
chr1	63813945	63814186
chr1	63893052	63893233
chr1	63906274	63906518
chr1	64006767	64006984
chr1	64042671	64042953
chr1	64043020	64043170
chr1	64073932	64074156
chr1	64118741	64119312
chr1	64197719	64197869
chr1	64269201	64269361
chr1	64282365	64282721
chr1	64309245	64309467
chr1	64343430	64343884
chr1	64385476	64385665
chr1	64469699	64471900
chr1	64471955	64472105
chr1	64484765	64485001
chr1	64492583	64492830
chr1	64493910	64494241
chr1	64497431	64497899
chr1	64505300	64505993
chr1	64539699	64539849
chr1	64540155	64540970
chr1	64624158	64624889
chr1	64631599	64632004
chr1	64663658	64663808
chr1	64663959	64664109
chr1	64664279	64664812
chr1	64683051	64683821
chr1	64691813	64692059
chr1	64744460	64745724
chr1	64745887	64746038
chr1	64824018	64824336
chr1	64824342	64824529
chr1	64844102	64844252
chr1	64886865	64887283
chr1	64891608	64891825
chr1	64898107	64898631
chr1	64920938	64921313
chr1	64933270	64933712
chr1	64965240	64967298
chr1	64982986	64983470
chr1	65002429	65003173
chr1	65058508	65058933
chr1	65064700	65065088
chr1	65065425	65065999
chr1	65066140	65068588
chr1	65109675	65109907
chr1	65147277	65149611
chr1	65167523	65167899
chr1	65254056	65255759
chr1	65255840	65255990
chr1	65260983	65261398
chr1	65264371	65264969
chr1	65265642	65266298
chr1	65308830	65310417
chr1	65310524	65310674
chr1	65339999	65340224
chr1	65341488	65341662
chr1	65344432	65344684
chr1	65344725	65344875
chr1	65389465	65389615
chr1	65409394	65409691
chr1	65419672	65421674
chr1	65469668	65470391
chr1	65525169	65526192
chr1	65554190	65554397
chr1	65687824	65688204
chr1	65792028	65793784
chr1	65821021	65821406
chr1	65867514	65867763
chr1	65911629	65912080
chr1	65979159	65979856
chr1	65992045	65993439
chr1	66090880	66091493
chr1	66137325	66137546
chr1	66168512	66169784
chr1	66182602	66183133
chr1	66207762	66207912
chr1	66231116	66231636
chr1	66242321	66242987
chr1	66246420	66247139
chr1	66271238	66271948
chr1	66275623	66275823
chr1	66294829	66294979
chr1	66296410	66296783
chr1	66332065	66332782
chr1	66335928	66336343
chr1	66336459	66336621
chr1	66352982	66353773
chr1	66354060	66354869
chr1	66355876	66356026
chr1	66356464	66356994
chr1	66357147	66357314
chr1	66388935	66389308
chr1	66446245	66446909
chr1	66464428	66465059
chr1	66476954	66477169
chr1	66521857	66522136
chr1	66532560	66534652
chr1	66535711	66536072
chr1	66543465	66543754
chr1	66556288	66556438
chr1	66557024	66557499
chr1	66643033	66643287
chr1	66691648	66691963
chr1	66704025	66704687
chr1	66705171	66705463
chr1	66712678	66712828
chr1	66725738	66725888
chr1	66752197	66752636
chr1	66924024	66926191
chr1	66929494	66931081
chr1	66996186	66996528
chr1	67053120	67054691
chr1	67134939	67135117
chr1	67307368	67308114
chr1	67314800	67315051
chr1	67339830	67340297
chr1	67429013	67431379
chr1	67463633	67463889
chr1	67484522	67484672
chr1	67500582	67500941
chr1	67534834	67535189
chr1	67594896	67595057
chr1	67605315	67605588
chr1	67642621	67643044
chr1	67646090	67647324
chr1	67684411	67687354
chr1	67700977	67701127
chr1	67736008	67736641
chr1	67748513	67748663
chr1	67760155	67760536
chr1	67766181	67766978
chr1	67792073	67792267
chr1	67792649	67793202
chr1	67831794	67833794
chr1	67838588	67838993
chr1	67850806	67850956
chr1	67853744	67854055
chr1	67855472	67856883
chr1	67880041	67880801
chr1	67888320	67889177
chr1	67889977	67890319
chr1	67897414	67898038
chr1	67919168	67919980
chr1	67939491	67939750
chr1	67945784	67946673
chr1	67947138	67947523
chr1	67979269	67979827
chr1	68012066	68012286
chr1	68050321	68050774
chr1	68051317	68051931
chr1	68102863	68103386
chr1	68103989	68104589
chr1	68111656	68112330
chr1	68112727	68113240
chr1	68120243	68120701
chr1	68136048	68136287
chr1	68140542	68142575
chr1	68157677	68157827
chr1	68173262	68174645
chr1	68175872	68176416
chr1	68178986	68179341
chr1	68217055	68217544
chr1	68230359	68231610
chr1	68231645	68233329
chr1	68293159	68293326
chr1	68293483	68294710
chr1	68307598	68307900
chr1	68313798	68314091
chr1	68320083	68320630
chr1	68366085	68366235
chr1	68366767	68366917
chr1	68375925	68376353
chr1	68384198	68385134
chr1	68386454	68386604
chr1	68406602	68407373
chr1	68496270	68496494
chr1	68496596	68497819
chr1	68558174	68558618
chr1	68565882	68566063
chr1	68571183	68571660
chr1	68571910	68572060
chr1	68745479	68745653
chr1	68808296	68808567
chr1	68809851	68810105
chr1	68826601	68827319
chr1	68881219	68882078
chr1	68889243	68889657
chr1	68900444	68900972
chr1	68904595	68904870
chr1	68916339	68917019
chr1	68950146	68950353
chr1	68969603	68969753
chr1	68973499	68973802
chr1	68973960	68974246
chr1	68975386	68976124
chr1	68994210	68994426
chr1	69082059	69082739
chr1	69148440	69148700
chr1	69214699	69214849
chr1	69233517	69233786
chr1	69245982	69246710
chr1	69246800	69247070
chr1	69258798	69259252
chr1	69263939	69264515
chr1	69315621	69316469
chr1	69385379	69385529
chr1	69411929	69412082
chr1	69413015	69413310
chr1	69421112	69421364
chr1	69547980	69548209
chr1	69566872	69570709
chr1	69661928	69662145
chr1	69738563	69739123
chr1	69739253	69739525
chr1	69858411	69859114
chr1	70045022	70045193
chr1	70072220	70072675
chr1	70093602	70093785
chr1	70140124	70140722
chr1	70204763	70206298
chr1	70220995	70222185
chr1	70353672	70355235
chr1	70400221	70400820
chr1	70410443	70412048
chr1	70442388	70442800
chr1	70458132	70458607
chr1	70486969	70487171
chr1	70487235	70487448
chr1	70501971	70502317
chr1	70505025	70505176
chr1	70510040	70510190
chr1	70611651	70612176
chr1	70667728	70668349
chr1	70675479	70675844
chr1	70723786	70723936
chr1	70752115	70752832
chr1	70779447	70779955
chr1	70809148	70809444
chr1	70812582	70812832
chr1	70898997	70899218
chr1	70978805	70978955
chr1	70987559	70987963
chr1	70997762	70998136
chr1	71019169	71019519
chr1	71046995	71048296
chr1	71050073	71050239
chr1	71080474	71081610
chr1	71083382	71083653
chr1	71154484	71155035
chr1	71167272	71167733
chr1	71224757	71225297
chr1	71229031	71229273
chr1	71262703	71263242
chr1	71271200	71271440
chr1	71295635	71295864
chr1	71304657	71304874
chr1	71307345	71307495
chr1	71311479	71311629
chr1	71400063	71400213
chr1	71422072	71422385
chr1	71448736	71449059
chr1	71453650	71453878
chr1	71477577	71477766
chr1	71538633	71538783
chr1	71561728	71561951
chr1	71572289	71572994
chr1	71577500	71578108
chr1	71621800	71622118
chr1	71640076	71640412
chr1	71697869	71698115
chr1	71698251	71698585
chr1	71827262	71827577
chr1	71828662	71829113
chr1	71834951	71835301
chr1	71857872	71858264
chr1	71861137	71861386
chr1	71918602	71919207
chr1	71936757	71937110
chr1	71956777	71956975
chr1	72060615	72060822
chr1	72073025	72073376
chr1	72177828	72178067
chr1	72178216	72178597
chr1	72281907	72285584
chr1	72362979	72363129
chr1	72475996	72476146
chr1	72547419	72547737
chr1	72636841	72636998
chr1	72651026	72651496
chr1	72656722	72656872
chr1	72656985	72657164
chr1	72671108	72671274
chr1	72837935	72838147
chr1	72896197	72896465
chr1	72898717	72899301
chr1	72915605	72915924
chr1	72946304	72947440
chr1	73034345	73034495
chr1	73044025	73044675
chr1	73065358	73066159
chr1	73096774	73097116
chr1	73162378	73162898
chr1	73419794	73420146
chr1	73511057	73511544
chr1	73517740	73518079
chr1	73593471	73593799
chr1	73604672	73605359
chr1	73610503	73610757
chr1	73611801	73612132
chr1	73673755	73674354
chr1	73726970	73727239
chr1	73758993	73759316
chr1	73765585	73765857
chr1	73800297	73800846
chr1	73801865	73802979
chr1	73813598	73813988
chr1	73814407	73814672
chr1	73818704	73818943
chr1	73868772	73868922
chr1	73879407	73880441
chr1	73886807	73886957
chr1	73901487	73902340
chr1	73914924	73915282
chr1	73926992	73927142
chr1	73943357	73943507
chr1	73948134	73948365
chr1	73980497	73980843
chr1	74215325	74215546
chr1	74236493	74236991
chr1	74245188	74245725
chr1	74246199	74246705
chr1	74276942	74277092
chr1	74338742	74339022
chr1	74339046	74339649
chr1	74342967	74343812
chr1	74356566	74356939
chr1	74357714	74358167
chr1	74363272	74363489
chr1	74380241	74380645
chr1	74422465	74423399
chr1	74425942	74426674
chr1	74426755	74426908
chr1	74430300	74430946
chr1	74463366	74464114
chr1	74474532	74475200
chr1	74503972	74504460
chr1	74504560	74505707
chr1	74506002	74506941
chr1	74521584	74522488
chr1	74522632	74522909
chr1	74593007	74593433
chr1	74596773	74597171
chr1	74618768	74618995
chr1	74619048	74619198
chr1	74629460	74629881
chr1	74652388	74652538
chr1	74652666	74652868
chr1	74673491	74673843
chr1	74689853	74690372
chr1	74715085	74715303
chr1	74730080	74730505
chr1	74731978	74733985
chr1	74734167	74734397
chr1	74742101	74742266
chr1	74791254	74791404
chr1	74792670	74792883
chr1	74812652	74812950
chr1	74937231	74937385
chr1	74952146	74952344
chr1	74964829	74965013
chr1	75074969	75075551
chr1	75130049	75130671
chr1	75130803	75131254
chr1	75134647	75134797
chr1	75135015	75135170
chr1	75135276	75135661
chr1	75136263	75137137
chr1	75137419	75137569
chr1	75203543	75203927
chr1	75231808	75232122
chr1	75232292	75232573
chr1	75245905	75246075
chr1	75265738	75265992
chr1	75274983	75275192
chr1	75275922	75276400
chr1	75323980	75324130
chr1	75338970	75339272
chr1	75339330	75339480
chr1	75342539	75343146
chr1	75345611	75346588
chr1	75396940	75397420
chr1	75423085	75423280
chr1	75450115	75450279
chr1	75471276	75471613
chr1	75491035	75491308
chr1	75527685	75528290
chr1	75614478	75616857
chr1	75677705	75678475
chr1	75723717	75725258
chr1	75785638	75786776
chr1	75872964	75873195
chr1	75991669	75991819
chr1	76006405	76006555
chr1	76048378	76048663
chr1	76052880	76053405
chr1	76074256	76075395
chr1	76086782	76087031
chr1	76093886	76094157
chr1	76154005	76154713
chr1	76181853	76182103
chr1	76186584	76186734
chr1	76254401	76254560
chr1	76257698	76258298
chr1	76294425	76294707
chr1	76313836	76314163
chr1	76336920	76337320
chr1	76404553	76404703
chr1	76501905	76502055
chr1	76511427	76511667
chr1	76546545	76546947
chr1	76568851	76569100
chr1	76584272	76584437
chr1	76669035	76669440
chr1	76677911	76678063
chr1	76680564	76680996
chr1	76685122	76685572
chr1	76687440	76688120
chr1	76690706	76690856
chr1	76690863	76691134
chr1	76764686	76765385
chr1	76837090	76837240
chr1	76867273	76869299
chr1	76882439	76882589
chr1	76939009	76939647
chr1	76944921	76945370
chr1	76949344	76949740
chr1	76971148	76971490
chr1	77014090	77014459
chr1	77018883	77019092
chr1	77038242	77038531
chr1	77039487	77039659
chr1	77039807	77040231
chr1	77044522	77044739
chr1	77095295	77095445
chr1	77218902	77219741
chr1	77271712	77272254
chr1	77281506	77283370
chr1	77375551	77375718
chr1	77378866	77379167
chr1	77387951	77388101
chr1	77412138	77413329
chr1	77489868	77490495
chr1	77681783	77684303
chr1	77758893	77760222
chr1	77779306	77780400
chr1	77832877	77833167
chr1	77888203	77889307
chr1	77978157	77980287
chr1	78004092	78004570
chr1	78004698	78005019
chr1	78005114	78005355
chr1	78046071	78046738
chr1	78095646	78096137
chr1	78113985	78114666
chr1	78225100	78225348
chr1	78370491	78370641
chr1	78471916	78472308
chr1	78490415	78492113
chr1	78536492	78536754
chr1	78651305	78651562
chr1	78715232	78715696
chr1	78757805	78757955
chr1	78839843	78839998
chr1	78840255	78840407
chr1	78840570	78841241
chr1	78885179	78885475
chr1	78980635	78981078
chr1	79086870	79087436
chr1	79117524	79117688
chr1	79128710	79128947
chr1	79181413	79181739
chr1	79232859	79233304
chr1	79235402	79235932
chr1	79236145	79236302
chr1	79359328	79359735
chr1	79373830	79374133
chr1	79410784	79411006
chr1	79499650	79499842
chr1	79517697	79517864
chr1	79599098	79599248
chr1	79627163	79627313
chr1	79663929	79664311
chr1	79716399	79716865
chr1	79811175	79811660
chr1	79843300	79843450
chr1	79847713	79848338
chr1	79874102	79874328
chr1	79982084	79982234
chr1	80138529	80138679
chr1	80170982	80171403
chr1	80348599	80349323
chr1	80365754	80365904
chr1	80413888	80414593
chr1	80441785	80441935
chr1	80656190	80656394
chr1	80656422	80656583
chr1	80656739	80657070
chr1	80657906	80658056
chr1	80876498	80876648
chr1	80892635	80892873
chr1	80898798	80899038
chr1	80918308	80918752
chr1	81144349	81144597
chr1	81151372	81151678
chr1	81226095	81226245
chr1	81306031	81306435
chr1	81327013	81327338
chr1	81334767	81334992
chr1	81464250	81464915
chr1	81466952	81467165
chr1	81467422	81467690
chr1	81496372	81496769
chr1	81577045	81577614
chr1	81617640	81618022
chr1	81666326	81666619
chr1	81670303	81670892
chr1	81679947	81680350
chr1	81700732	81701149
chr1	81738919	81739256
chr1	81800287	81803817
chr1	81804323	81804503
chr1	81849018	81849308
chr1	81849320	81849519
chr1	81899809	81899986
chr1	81920290	81920832
chr1	81929370	81929549
chr1	82095851	82096120
chr1	82153033	82153183
chr1	82153758	82153908
chr1	82161638	82161802
chr1	82162706	82163251
chr1	82263453	82263697
chr1	82351691	82352299
chr1	82464444	82464822
chr1	82485335	82486049
chr1	82565337	82565489
chr1	82565592	82565804
chr1	82836196	82837222
chr1	82845277	82845616
chr1	82845809	82846173
chr1	82920501	82920712
chr1	83135839	83136031
chr1	83182124	83182759
chr1	83263688	83264044
chr1	83405663	83405844
chr1	83413181	83413518
chr1	83413862	83414012
chr1	83414120	83414270
chr1	83426728	83427363
chr1	83453066	83453688
chr1	83478144	83478591
chr1	83559569	83559719
chr1	83670788	83671499
chr1	83691983	83693919
chr1	83709655	83709805
chr1	83777475	83777732
chr1	83777766	83778105
chr1	83799539	83799689
chr1	83998277	83999795
chr1	84077337	84079074
chr1	84164222	84165006
chr1	84298231	84299289
chr1	84301120	84301733
chr1	84301923	84302310
chr1	84302519	84302756
chr1	84302835	84303584
chr1	84353764	84354107
chr1	84365371	84366283
chr1	84385446	84385664
chr1	84398868	84399098
chr1	84408086	84408236
chr1	84433347	84434017
chr1	84479142	84480087
chr1	84504715	84504884
chr1	84505560	84506983
chr1	84510646	84510801
chr1	84573771	84574878
chr1	84604232	84604461
chr1	84619249	84620108
chr1	84620660	84621272
chr1	84689550	84691271
chr1	84715649	84716186
chr1	84720334	84720487
chr1	84753621	84754025
chr1	84772426	84772998
chr1	84847186	84847739
chr1	84856850	84857033
chr1	84892474	84893428
chr1	84936087	84936527
chr1	84944751	84945482
chr1	84996749	84998664
chr1	85047788	85048943
chr1	85061658	85062704
chr1	85137588	85138086
chr1	85188425	85188791
chr1	85200122	85202261
chr1	85226106	85226256
chr1	85258897	85260277
chr1	85275713	85277279
chr1	85278884	85279773
chr1	85297989	85298249
chr1	85307963	85308704
chr1	85330996	85331211
chr1	85343834	85344146
chr1	85368055	85368601
chr1	85384350	85384596
chr1	85407296	85407681
chr1	85446890	85447286
chr1	85452904	85453322
chr1	85464030	85465632
chr1	85502789	85502988
chr1	85521193	85521825
chr1	85525815	85526101
chr1	85526128	85526278
chr1	85527130	85527585
chr1	85576253	85578172
chr1	85580161	85582016
chr1	85582221	85582371
chr1	85607146	85607732
chr1	85692851	85693001
chr1	85707404	85708950
chr1	85884581	85884885
chr1	85927390	85927540
chr1	86155684	86157400
chr1	86200935	86201131
chr1	86201289	86201626
chr1	86201628	86201778
chr1	86247345	86248070
chr1	86255558	86255712
chr1	86357832	86358165
chr1	86395369	86396903
chr1	86503453	86504062
chr1	86505023	86505897
chr1	86703004	86703201
chr1	86703622	86705821
chr1	86714364	86715066
chr1	86774356	86774624
chr1	86792713	86793644
chr1	86811659	86811845
chr1	86846220	86846613
chr1	86906572	86906722
chr1	86913532	86915992
chr1	86916071	86916221
chr1	87118153	87118464
chr1	87131740	87132336
chr1	87140826	87141253
chr1	87149528	87149981
chr1	87151108	87151268
chr1	87151420	87152452
chr1	87154441	87154730
chr1	87155090	87155288
chr1	87204591	87204741
chr1	87212773	87213005
chr1	87213247	87213759
chr1	87224244	87224400
chr1	87226203	87226851
chr1	87230577	87230892
chr1	87278955	87279166
chr1	87326074	87326268
chr1	87327922	87329540
chr1	87330481	87330972
chr1	87331195	87332360
chr1	87334456	87336013
chr1	87337631	87338270
chr1	87338609	87339347
chr1	87356676	87356826
chr1	87392940	87393338
chr1	87399417	87399907
chr1	87400926	87401760
chr1	87426772	87427240
chr1	87428931	87429296
chr1	87496511	87497155
chr1	87560594	87560744
chr1	87642588	87643429
chr1	87685399	87685555
chr1	87712400	87712550
chr1	87730634	87730784
chr1	87765178	87765328
chr1	87787669	87787981
chr1	87883820	87884092
chr1	87950418	87950582
chr1	87951804	87952011
chr1	88070618	88071323
chr1	88144216	88144685
chr1	88180346	88180971
chr1	88228126	88228390
chr1	88303231	88303381
chr1	88318839	88318989
chr1	88324866	88325016
chr1	88327614	88328239
chr1	88341967	88342312
chr1	88371549	88371713
chr1	88462134	88463464
chr1	88472286	88472679
chr1	88530340	88530892
chr1	88648740	88649102
chr1	88683463	88685360
chr1	88890495	88892220
chr1	88947321	88947471
chr1	88970964	88971114
chr1	88984009	88984324
chr1	88991710	88991860
chr1	88991872	88993534
chr1	89005614	89005811
chr1	89018741	89018891
chr1	89254687	89254928
chr1	89454971	89455382
chr1	89523622	89525631
chr1	89555722	89555925
chr1	89596758	89596908
chr1	89602896	89603393
chr1	89603694	89603865
chr1	89605922	89606166
chr1	89631961	89634183
chr1	89634390	89634540
chr1	89670090	89670492
chr1	89692823	89693239
chr1	89708694	89708981
chr1	89762345	89763703
chr1	89763720	89763935
chr1	89802124	89802441
chr1	89804633	89804946
chr1	89808448	89808916
chr1	89820044	89820289
chr1	89820388	89822321
chr1	89831848	89832114
chr1	89842955	89843105
chr1	89843286	89844237
chr1	89900795	89901210
chr1	89906507	89907190
chr1	89908542	89909318
chr1	89938999	89939598
chr1	89965073	89965910
chr1	89987333	89987483
chr1	89994585	89995846
chr1	89998422	89998660
chr1	90074991	90075249
chr1	90102054	90102611
chr1	90105048	90105443
chr1	90198594	90199381
chr1	90211349	90211628
chr1	90219135	90219899
chr1	90220946	90221196
chr1	90277404	90277644
chr1	90313632	90314422
chr1	90340406	90340742
chr1	90360004	90360308
chr1	90386939	90387725
chr1	90387918	90388068
chr1	90403065	90403770
chr1	90412419	90412715
chr1	90414250	90414612
chr1	90459939	90460089
chr1	90475856	90476092
chr1	90476202	90476352
chr1	90502693	90502996
chr1	90512476	90512626
chr1	90534893	90535094
chr1	90567607	90567811
chr1	90574914	90575064
chr1	90706253	90706474
chr1	90706554	90707334
chr1	90710812	90711309
chr1	90717456	90718263
chr1	90718456	90718817
chr1	90719563	90719713
chr1	90724997	90725148
chr1	90725636	90726300
chr1	90759380	90759949
chr1	90761979	90762129
chr1	90833471	90833833
chr1	90834823	90835550
chr1	90836026	90836176
chr1	90841332	90841526
chr1	90850661	90852161
chr1	90856562	90857048
chr1	90974518	90974668
chr1	91021000	91022778
chr1	91139170	91139513
chr1	91173575	91173780
chr1	91200347	91200570
chr1	91200636	91201323
chr1	91201410	91201930
chr1	91387162	91387628
chr1	91403985	91405157
chr1	91500175	91501862
chr1	91502053	91502203
chr1	91533513	91533663
chr1	91564893	91565678
chr1	91683594	91684281
chr1	91684610	91684760
chr1	91710490	91710766
chr1	91726075	91726225
chr1	91754330	91754501
chr1	91769651	91770068
chr1	91781342	91781599
chr1	91788623	91789012
chr1	91792785	91792983
chr1	91819478	91819694
chr1	91830078	91830625
chr1	91839443	91839698
chr1	91845967	91846192
chr1	91884776	91886937
chr1	92029493	92030814
chr1	92037397	92037813
chr1	92079917	92081068
chr1	92168492	92169179
chr1	92298458	92299689
chr1	92441845	92441995
chr1	92442278	92442452
chr1	92480295	92481563
chr1	92482447	92482722
chr1	92482891	92484043
chr1	92484509	92485211
chr1	92485508	92485699
chr1	92485828	92486480
chr1	92486618	92486768
chr1	92784238	92785730
chr1	92804676	92805074
chr1	92831775	92832853
chr1	92858919	92859413
chr1	92924569	92924839
chr1	92934570	92935169
chr1	92960339	92962264
chr1	93013360	93013598
chr1	93013763	93013913
chr1	93078521	93079979
chr1	93080456	93080606
chr1	93179447	93181204
chr1	93345309	93347039
chr1	93447556	93449429
chr1	93553048	93553304
chr1	93567233	93567852
chr1	93575801	93576653
chr1	93597768	93598291
chr1	93612969	93613248
chr1	93615502	93615720
chr1	93616602	93617538
chr1	93617826	93618168
chr1	93618299	93618487
chr1	93625802	93626071
chr1	93635552	93636587
chr1	93638909	93639404
chr1	93664615	93664979
chr1	93669465	93669615
chr1	93680480	93680630
chr1	93680655	93682161
chr1	93693163	93693513
chr1	93700683	93700833
chr1	93705906	93706217
chr1	93711116	93711266
chr1	93713433	93713609
chr1	93715598	93715801
chr1	93722408	93723508
chr1	93754287	93754549
chr1	93757812	93758009
chr1	93765159	93765309
chr1	93768390	93768784
chr1	93768944	93769359
chr1	93814129	93814279
chr1	93814372	93814522
chr1	93815080	93815339
chr1	93815452	93815612
chr1	93824735	93824921
chr1	93824924	93825079
chr1	93838092	93838340
chr1	93845557	93848350
chr1	93850573	93850905
chr1	93878666	93879737
chr1	93908545	93910181
chr1	94005002	94005347
chr1	94012584	94013578
chr1	94034031	94034285
chr1	94040176	94040415
chr1	94044680	94044893
chr1	94045654	94046020
chr1	94072098	94072317
chr1	94081903	94082382
chr1	94091816	94092047
chr1	94092076	94092773
chr1	94092872	94093022
chr1	94093384	94093542
chr1	94094170	94094909
chr1	94095030	94095677
chr1	94116563	94116820
chr1	94141955	94142410
chr1	94160820	94161168
chr1	94236311	94236476
chr1	94236780	94238172
chr1	94247135	94247977
chr1	94264959	94265369
chr1	94265977	94266290
chr1	94277060	94277374
chr1	94310467	94310944
chr1	94336009	94336170
chr1	94417379	94419401
chr1	94481521	94481671
chr1	94541275	94542476
chr1	94554763	94554913
chr1	94590525	94591315
chr1	94591943	94592990
chr1	94622884	94623034
chr1	94754976	94755160
chr1	94783280	94783430
chr1	94802351	94802501
chr1	94819851	94820778
chr1	94851654	94851815
chr1	94854762	94854927
chr1	94863768	94864463
chr1	94865435	94865596
chr1	94866447	94866798
chr1	94872984	94873814
chr1	94873834	94874337
chr1	94884118	94884412
chr1	94925176	94925330
chr1	94925386	94928016
chr1	94987368	94987592
chr1	94997986	94998430
chr1	95043460	95043630
chr1	95072188	95072338
chr1	95072367	95073446
chr1	95086966	95087540
chr1	95116575	95118155
chr1	95141762	95142164
chr1	95197761	95198267
chr1	95233462	95234786
chr1	95309065	95309527
chr1	95321412	95321854
chr1	95323092	95323524
chr1	95370945	95371423
chr1	95382578	95382746
chr1	95407803	95408009
chr1	95423122	95423521
chr1	95496761	95497098
chr1	95511718	95511880
chr1	95512938	95513164
chr1	95535551	95535856
chr1	95537272	95537454
chr1	95547113	95547330
chr1	95583227	95583386
chr1	95583570	95584116
chr1	95615521	95615987
chr1	95617939	95618430
chr1	95640805	95641061
chr1	95652564	95652838
chr1	95654031	95654235
chr1	95655239	95655858
chr1	95706865	95707184
chr1	95842043	95842337
chr1	95927125	95927352
chr1	95953792	95954849
chr1	96008453	96008603
chr1	96075330	96076860
chr1	96089833	96090160
chr1	96096149	96096299
chr1	96116594	96117027
chr1	96117066	96117216
chr1	96234436	96234700
chr1	96236270	96236434
chr1	96306844	96306994
chr1	96356754	96357719
chr1	96416884	96417043
chr1	96464180	96465009
chr1	96473877	96474472
chr1	96520122	96520653
chr1	96522273	96522585
chr1	96538817	96539228
chr1	96554304	96554712
chr1	96580998	96581148
chr1	96581195	96581354
chr1	96581581	96581731
chr1	96598384	96598867
chr1	96703387	96703649
chr1	96721148	96722886
chr1	96927118	96927278
chr1	96982189	96982613
chr1	97006113	97006453
chr1	97053424	97053606
chr1	97119207	97119919
chr1	97119944	97120094
chr1	97138390	97138540
chr1	97144591	97145918
chr1	97304247	97304685
chr1	97352896	97353257
chr1	97417691	97417961
chr1	97738339	97738551
chr1	97796600	97796978
chr1	97827871	97828176
chr1	97832666	97832816
chr1	97844668	97844818
chr1	97904530	97904804
chr1	97906660	97907143
chr1	97920348	97921757
chr1	97933964	97934114
chr1	98045101	98046313
chr1	98048135	98050054
chr1	98052993	98054618
chr1	98073244	98073394
chr1	98086824	98087233
chr1	98172602	98173226
chr1	98221922	98222441
chr1	98263593	98263933
chr1	98384857	98385024
chr1	98388531	98388707
chr1	98557975	98558395
chr1	98575962	98576208
chr1	98661073	98662586
chr1	98669503	98669810
chr1	98704450	98705159
chr1	98759813	98760043
chr1	98792152	98792924
chr1	98910716	98910866
chr1	98910900	98911149
chr1	98969832	98970090
chr1	98974976	98975594
chr1	99003732	99006038
chr1	99086053	99086439
chr1	99180398	99180877
chr1	99263915	99265068
chr1	99266793	99267007
chr1	99274832	99275176
chr1	99366238	99366587
chr1	99369305	99369499
chr1	99439463	99439613
chr1	99469605	99470089
chr1	99497569	99497955
chr1	99500149	99500310
chr1	99500527	99500885
chr1	99503340	99503677
chr1	99532224	99532469
chr1	99534310	99535080
chr1	99536544	99536724
chr1	99544520	99544799
chr1	99579625	99580008
chr1	99591036	99591186
chr1	99600799	99601128
chr1	99645381	99645683
chr1	99645701	99646692
chr1	99652842	99653520
chr1	99672073	99672474
chr1	99672580	99672810
chr1	99680433	99680621
chr1	99685481	99686024
chr1	99707395	99707788
chr1	99728047	99728198
chr1	99766441	99766660
chr1	99808602	99809205
chr1	99849454	99850993
chr1	99969256	99970921
chr1	100036881	100037523
chr1	100037542	100039248
chr1	100077470	100077911
chr1	100132307	100133511
chr1	100163989	100164734
chr1	100178164	100178408
chr1	100188641	100189185
chr1	100249233	100250310
chr1	100265543	100266880
chr1	100266908	100267058
chr1	100351081	100353385
chr1	100355076	100355226
chr1	100357453	100357657
chr1	100360789	100361145
chr1	100421939	100422236
chr1	100459586	100459769
chr1	100538021	100540290
chr1	100621806	100622806
chr1	100748124	100748342
chr1	100785511	100786071
chr1	100793691	100794049
chr1	100794650	100795450
chr1	100832813	100832993
chr1	100847357	100848023
chr1	100883997	100884618
chr1	100894458	100896948
chr1	100972413	100972609
chr1	100972918	100973114
chr1	101002743	101002929
chr1	101004079	101004357
chr1	101025104	101026646
chr1	101069131	101069550
chr1	101106003	101106195
chr1	101148817	101149162
chr1	101165355	101165608
chr1	101203883	101204512
chr1	101235711	101237746
chr1	101238953	101239103
chr1	101288107	101288654
chr1	101302791	101303438
chr1	101309109	101310393
chr1	101315890	101316789
chr1	101332672	101333400
chr1	101357394	101357649
chr1	101367392	101367542
chr1	101367847	101368139
chr1	101370989	101371476
chr1	101376740	101377567
chr1	101398966	101399758
chr1	101402448	101403061
chr1	101431926	101432301
chr1	101440537	101440871
chr1	101604879	101605029
chr1	101632737	101632887
chr1	101675422	101675995
chr1	101703443	101703638
chr1	101739961	101740492
chr1	101839711	101839983
chr1	101849370	101849700
chr1	101907374	101907524
chr1	101996126	101997426
chr1	102098528	102098796
chr1	102106064	102106276
chr1	102239426	102239576
chr1	102283087	102283368
chr1	102344877	102345165
chr1	102543460	102543645
chr1	102628049	102628277
chr1	102628449	102628916
chr1	102695398	102695779
chr1	102800653	102800803
chr1	102821636	102822137
chr1	102919641	102920223
chr1	102961588	102961840
chr1	103106432	103107470
chr1	103107953	103109533
chr1	103109648	103109802
chr1	103191481	103191658
chr1	103200724	103201130
chr1	103211057	103211392
chr1	103250367	103250834
chr1	103459433	103459650
chr1	103489855	103490344
chr1	103524985	103526549
chr1	103621080	103621273
chr1	103641613	103641776
chr1	103712226	103712376
chr1	103917539	103918233
chr1	104138709	104139370
chr1	104416585	104416735
chr1	104463374	104463677
chr1	104475322	104475658
chr1	104476085	104476418
chr1	104526476	104526636
chr1	104648279	104648692
chr1	104761907	104762393
chr1	104825577	104825743
chr1	104825898	104826134
chr1	104932867	104933047
chr1	105172900	105173155
chr1	105423147	105423297
chr1	105793373	105793523
chr1	105793684	105793834
chr1	106063515	106063850
chr1	106250681	106251038
chr1	106289406	106290000
chr1	106290823	106291699
chr1	106296113	106296263
chr1	106443796	106443946
chr1	106493055	106493242
chr1	106523411	106523921
chr1	106533313	106533517
chr1	106612867	106613415
chr1	106646247	106647037
chr1	106688425	106688866
chr1	106746696	106747030
chr1	106753126	106753610
chr1	106924355	106924718
chr1	106953656	106953873
chr1	106954496	106954955
chr1	106969816	106969966
chr1	107056330	107058055
chr1	107139701	107140713
chr1	107140897	107142596
chr1	107171352	107171502
chr1	107181609	107181798
chr1	107187562	107188015
chr1	107188251	107188442
chr1	107188658	107188886
chr1	107254346	107254550
chr1	107365936	107366593
chr1	107378664	107379293
chr1	107389677	107390246
chr1	107420516	107420721
chr1	107453454	107453652
chr1	107529702	107530174
chr1	107531631	107531829
chr1	107531928	107532078
chr1	107532658	107532808
chr1	107539073	107539223
chr1	107570454	107570604
chr1	107570876	107571026
chr1	107572810	107573067
chr1	107622767	107622918
chr1	107623013	107623221
chr1	107643000	107643267
chr1	107706168	107706686
chr1	107755711	107756170
chr1	107782358	107783151
chr1	107815018	107815621
chr1	107876993	107877344
chr1	107936456	107937055
chr1	107963610	107963760
chr1	107963885	107966027
chr1	107977142	107977306
chr1	107993918	107994234
chr1	107999981	108000255
chr1	108000482	108001204
chr1	108016349	108016913
chr1	108038429	108039138
chr1	108120246	108120396
chr1	108120598	108120956
chr1	108125688	108125838
chr1	108148531	108148944
chr1	108199055	108201329
chr1	108214817	108214967
chr1	108238979	108239188
chr1	108559616	108561401
chr1	108585156	108585656
chr1	108591140	108591439
chr1	108596505	108596655
chr1	108661013	108661581
chr1	108691612	108693683
chr1	108715982	108716766
chr1	108719744	108719916
chr1	108720305	108720455
chr1	108746225	108747538
chr1	108816087	108817397
chr1	108828379	108828529
chr1	108830632	108830813
chr1	108852218	108852800
chr1	108876638	108877523
chr1	108948182	108948424
chr1	108962572	108963873
chr1	108973102	108973327
chr1	109039948	109040229
chr1	109040899	109042723
chr1	109075560	109076572
chr1	109083849	109084357
chr1	109090382	109091734
chr1	109099880	109101092
chr1	109112244	109113164
chr1	109113398	109114636
chr1	109148946	109149232
chr1	109161817	109161967
chr1	109166737	109167559
chr1	109197157	109197921
chr1	109201196	109201381
chr1	109208434	109208584
chr1	109213470	109215121
chr1	109225385	109225752
chr1	109229591	109230270
chr1	109239534	109239995
chr1	109240350	109241084
chr1	109249124	109250579
chr1	109253126	109255988
chr1	109257391	109257985
chr1	109258126	109258629
chr1	109259677	109260362
chr1	109261676	109261826
chr1	109263372	109264059
chr1	109277422	109277776
chr1	109281777	109282010
chr1	109282123	109282273
chr1	109282570	109284788
chr1	109284972	109285768
chr1	109292388	109292731
chr1	109299688	109299902
chr1	109304413	109304841
chr1	109306221	109306371
chr1	109306939	109307694
chr1	109314816	109315067
chr1	109383901	109384374
chr1	109397304	109398646
chr1	109425971	109427265
chr1	109466363	109467457
chr1	109482922	109485064
chr1	109485173	109485440
chr1	109489280	109489553
chr1	109493397	109493547
chr1	109493707	109494652
chr1	109498174	109498525
chr1	109509056	109510302
chr1	109527268	109527538
chr1	109530276	109530821
chr1	109532085	109532772
chr1	109535900	109536549
chr1	109539397	109540464
chr1	109546420	109546573
chr1	109548044	109549354
chr1	109617151	109617767
chr1	109619442	109621915
chr1	109623557	109624419
chr1	109632742	109633016
chr1	109640123	109640677
chr1	109643713	109643863
chr1	109655687	109656869
chr1	109667782	109668935
chr1	109739417	109741000
chr1	109767084	109767733
chr1	109770857	109771081
chr1	109773744	109774128
chr1	109776880	109777405
chr1	109785710	109785887
chr1	109789291	109789581
chr1	109791879	109792511
chr1	109792557	109792719
chr1	109793622	109794193
chr1	109794300	109794802
chr1	109802894	109803044
chr1	109803127	109803277
chr1	109816124	109816902
chr1	109819489	109819642
chr1	109821192	109821342
chr1	109864169	109864892
chr1	109872331	109872594
chr1	109877313	109877870
chr1	109895863	109896217
chr1	109909678	109909927
chr1	109910057	109911570
chr1	109912608	109912792
chr1	109914660	109914810
chr1	109931265	109931540
chr1	109979467	109979640
chr1	109984125	109985878
chr1	109994809	109994959
chr1	110003846	110004016
chr1	110029572	110029828
chr1	110031135	110031520
chr1	110034183	110035705
chr1	110050620	110050770
chr1	110054018	110054168
chr1	110058146	110058296
chr1	110067970	110068471
chr1	110068954	110069262
chr1	110069400	110069604
chr1	110069662	110070497
chr1	110070585	110070750
chr1	110084341	110084911
chr1	110106126	110106406
chr1	110108942	110109313
chr1	110135421	110135770
chr1	110136333	110136483
chr1	110136644	110137737
chr1	110150146	110151711
chr1	110161751	110162452
chr1	110164857	110165204
chr1	110171113	110171783
chr1	110176354	110176504
chr1	110188056	110188406
chr1	110190240	110190390
chr1	110195374	110195524
chr1	110203045	110203276
chr1	110206674	110206824
chr1	110207815	110208262
chr1	110209463	110211722
chr1	110212246	110212396
chr1	110212584	110212771
chr1	110214874	110215480
chr1	110227841	110227991
chr1	110229199	110230031
chr1	110239363	110239877
chr1	110240564	110240724
chr1	110242894	110243044
chr1	110249287	110249526
chr1	110255168	110256159
chr1	110282039	110282217
chr1	110283809	110284000
chr1	110291936	110293056
chr1	110312388	110313062
chr1	110337648	110340218
chr1	110407123	110408056
chr1	110408063	110408241
chr1	110425661	110426064
chr1	110460401	110460556
chr1	110477044	110477425
chr1	110494251	110494417
chr1	110494589	110495613
chr1	110495848	110496284
chr1	110496584	110496734
chr1	110506767	110506917
chr1	110513428	110514029
chr1	110523989	110525142
chr1	110526382	110526827
chr1	110537730	110538445
chr1	110538644	110539147
chr1	110541050	110541200
chr1	110555128	110555915
chr1	110565573	110565815
chr1	110581856	110583064
chr1	110593906	110594351
chr1	110605885	110607752
chr1	110615832	110616046
chr1	110619359	110620062
chr1	110638062	110638375
chr1	110643741	110644397
chr1	110671796	110672368
chr1	110674187	110675547
chr1	110714306	110715204
chr1	110734309	110734650
chr1	110780639	110781122
chr1	110783194	110783344
chr1	110963107	110964511
chr1	111139242	111141032
chr1	111203984	111204743
chr1	111219495	111219696
chr1	111228414	111228636
chr1	111345918	111347110
chr1	111381435	111381888
chr1	111448443	111449955
chr1	111484422	111484907
chr1	111507521	111508754
chr1	111605674	111606152
chr1	111619051	111620905
chr1	111672544	111672694
chr1	111690337	111690615
chr1	111735951	111736247
chr1	111736919	111737695
chr1	111737918	111740757
chr1	111746293	111746612
chr1	111747877	111748198
chr1	111748352	111749437
chr1	111754764	111756439
chr1	111775828	111776658
chr1	111804187	111804355
chr1	111804519	111804911
chr1	111805014	111805346
chr1	111848102	111848253
chr1	111851524	111851856
chr1	111852262	111852920
chr1	111856440	111857565
chr1	111861746	111861896
chr1	111874011	111874173
chr1	111875630	111876022
chr1	111880882	111881765
chr1	111895117	111895305
chr1	111895419	111896137
chr1	111904153	111905517
chr1	111908836	111909833
chr1	111910520	111910727
chr1	111910902	111911404
chr1	111912084	111912400
chr1	111919903	111921032
chr1	111921948	111922192
chr1	111922267	111922432
chr1	111924379	111925018
chr1	111947938	111949266
chr1	111955876	111956819
chr1	111961030	111961634
chr1	111980262	111981617
chr1	111988850	111991670
chr1	111992602	111992853
chr1	112004005	112004471
chr1	112027670	112028085
chr1	112028152	112028408
chr1	112064208	112065066
chr1	112221556	112221828
chr1	112285783	112286190
chr1	112308229	112308628
chr1	112325139	112325459
chr1	112325564	112326194
chr1	112356840	112357705
chr1	112369462	112369968
chr1	112390754	112391479
chr1	112395525	112397203
chr1	112404414	112404564
chr1	112406926	112407189
chr1	112466032	112466642
chr1	112501689	112502775
chr1	112505012	112505212
chr1	112508159	112509499
chr1	112515323	112516102
chr1	112527648	112527798
chr1	112618448	112620494
chr1	112640883	112641033
chr1	112674204	112675919
chr1	112700171	112700321
chr1	112700446	112701089
chr1	112704777	112705438
chr1	112705660	112705810
chr1	112706277	112707954
chr1	112711417	112711567
chr1	112713446	112713639
chr1	112714103	112714413
chr1	112714540	112716756
chr1	112718604	112719277
chr1	112722724	112723564
chr1	112762498	112762648
chr1	112809115	112809677
chr1	112813690	112813900
chr1	112821330	112821716
chr1	112879621	112879771
chr1	112955265	112957953
chr1	113042356	113043140
chr1	113057042	113057596
chr1	113072256	113074122
chr1	113129646	113129822
chr1	113140634	113141126
chr1	113147166	113147421
chr1	113269160	113269310
chr1	113300464	113301248
chr1	113302043	113302293
chr1	113302545	113303289
chr1	113388613	113388916
chr1	113389036	113389269
chr1	113389613	113392326
chr1	113508638	113508847
chr1	113615660	113615810
chr1	113616039	113616401
chr1	113654782	113655413
chr1	113657227	113657499
chr1	113671731	113671881
chr1	113758082	113758516
chr1	113758662	113760082
chr1	113811210	113813018
chr1	113904090	113905810
chr1	113912961	113913147
chr1	113928632	113931037
chr1	113965891	113966357
chr1	113976843	113977112
chr1	113978845	113979418
chr1	114002491	114002663
chr1	114002989	114003154
chr1	114032915	114033111
chr1	114042932	114043937
chr1	114075768	114076328
chr1	114081424	114082201
chr1	114090104	114090353
chr1	114092393	114092576
chr1	114094029	114094686
chr1	114107722	114107872
chr1	114108817	114108984
chr1	114122948	114123546
chr1	114126769	114126919
chr1	114133312	114133462
chr1	114152257	114155340
chr1	114155709	114156040
chr1	114160525	114160678
chr1	114173464	114173821
chr1	114219231	114219381
chr1	114261205	114261652
chr1	114286687	114286851
chr1	114297736	114298569
chr1	114311284	114311434
chr1	114346071	114347078
chr1	114352794	114353605
chr1	114473252	114473577
chr1	114509164	114509513
chr1	114509549	114509783
chr1	114509977	114512057
chr1	114512220	114512394
chr1	114581102	114582258
chr1	114669494	114670745
chr1	114716150	114717322
chr1	114756752	114758533
chr1	114780119	114781124
chr1	115056291	115056968
chr1	115078760	115078949
chr1	115088544	115088694
chr1	115088902	115090212
chr1	115099149	115099891
chr1	115112848	115113289
chr1	115113297	115113455
chr1	115113512	115113695
chr1	115114311	115114517
chr1	115139020	115139267
chr1	115186872	115187022
chr1	115190118	115190393
chr1	115337358	115338564
chr1	115474840	115474990
chr1	115495693	115495894
chr1	115595323	115596318
chr1	115641562	115643123
chr1	115650051	115650312
chr1	115677005	115677751
chr1	115694402	115694892
chr1	115705393	115705685
chr1	115706695	115707012
chr1	115718711	115719924
chr1	115720378	115720607
chr1	115727664	115728384
chr1	115748504	115748938
chr1	115771694	115772192
chr1	115795492	115795699
chr1	115826732	115827023
chr1	115827752	115829204
chr1	115837486	115837698
chr1	115837735	115839977
chr1	115840619	115841320
chr1	115842708	115843204
chr1	115908622	115909186
chr1	115922799	115923258
chr1	115924782	115925111
chr1	115975947	115977400
chr1	116010088	116010673
chr1	116033356	116033650
chr1	116100016	116100223
chr1	116138878	116139583
chr1	116151019	116151217
chr1	116151722	116152706
chr1	116153337	116153535
chr1	116167714	116168176
chr1	116168315	116169025
chr1	116180052	116180361
chr1	116255321	116255967
chr1	116332299	116332542
chr1	116334190	116334380
chr1	116335404	116335554
chr1	116345846	116346334
chr1	116372474	116374672
chr1	116374757	116374907
chr1	116376167	116376593
chr1	116377648	116378404
chr1	116418021	116419160
chr1	116433015	116433870
chr1	116451564	116452361
chr1	116471531	116471841
chr1	116472402	116472948
chr1	116475176	116475326
chr1	116485107	116485734
chr1	116489380	116489530
chr1	116491778	116491981
chr1	116492104	116492411
chr1	116494233	116495155
chr1	116498901	116499289
chr1	116508795	116509409
chr1	116537405	116537555
chr1	116537631	116537812
chr1	116569914	116571261
chr1	116571357	116571507
chr1	116574732	116574882
chr1	116575098	116575248
chr1	116590968	116591863
chr1	116595887	116596533
chr1	116616492	116616803
chr1	116625119	116625433
chr1	116637665	116638059
chr1	116638287	116638447
chr1	116642592	116643163
chr1	116643338	116643755
chr1	116646431	116647505
chr1	116652813	116653013
chr1	116663255	116663405
chr1	116664314	116664474
chr1	116666233	116666450
chr1	116666562	116668179
chr1	116687228	116687795
chr1	116690455	116691716
chr1	116696808	116697383
chr1	116711252	116711645
chr1	116763137	116763748
chr1	116777763	116778472
chr1	116810339	116810656
chr1	116820326	116820785
chr1	116824900	116826198
chr1	116827109	116827642
chr1	116833596	116833746
chr1	116833826	116834207
chr1	116853568	116854377
chr1	116855117	116855267
chr1	116877896	116879704
chr1	116908807	116911577
chr1	116915319	116915547
chr1	116940956	116941116
chr1	116941183	116941555
chr1	116949563	116950056
chr1	116950821	116951163
chr1	116988331	116988774
chr1	116990663	116991067
chr1	117010421	117010588
chr1	117015673	117016153
chr1	117017938	117018361
chr1	117059387	117060838
chr1	117092940	117094262
chr1	117094974	117095721
chr1	117097309	117097838
chr1	117111020	117111208
chr1	117112204	117112743
chr1	117120977	117122763
chr1	117128434	117129072
chr1	117145950	117147678
chr1	117147947	117148368
chr1	117161536	117161686
chr1	117161989	117162139
chr1	117171707	117172575
chr1	117179152	117179302
chr1	117187275	117187425
chr1	117196891	117197041
chr1	117198384	117198567
chr1	117232329	117232479
chr1	117268629	117268779
chr1	117284380	117284855
chr1	117340344	117340494
chr1	117365958	117368340
chr1	117368588	117369003
chr1	117512819	117512973
chr1	117566034	117566184
chr1	117605257	117607133
chr1	117654941	117655091
chr1	117655094	117655335
chr1	117672084	117672572
chr1	117678266	117678569
chr1	117678584	117679002
chr1	117696295	117696599
chr1	117758510	117759353
chr1	117802587	117803020
chr1	117815359	117815509
chr1	117821455	117822024
chr1	117824705	117825002
chr1	117852933	117853412
chr1	117928582	117930427
chr1	118101584	118101740
chr1	118117633	118117898
chr1	118118272	118119064
chr1	118136609	118136759
chr1	118137997	118138470
chr1	118151231	118151565
chr1	118184925	118185658
chr1	118275644	118276146
chr1	118979780	118979999
chr1	118984528	118985105
chr1	118987505	118988092
chr1	118989958	118990253
chr1	118993086	118993340
chr1	118993866	118994082
chr1	119000391	119000675
chr1	119006543	119007141
chr1	119007780	119008693
chr1	119080687	119081185
chr1	119114591	119114966
chr1	119115462	119115612
chr1	119116837	119117129
chr1	119139573	119141340
chr1	119196823	119197164
chr1	119197513	119197686
chr1	119226898	119228077
chr1	119228415	119228648
chr1	119285678	119285828
chr1	119327140	119328258
chr1	119330008	119330231
chr1	119541922	119542072
chr1	119554144	119554419
chr1	119554472	119554652
chr1	119587298	119587753
chr1	119627047	119627535
chr1	119633900	119634238
chr1	119638802	119639503
chr1	119646753	119648880
chr1	119675496	119675886
chr1	119711708	119714139
chr1	119732496	119732933
chr1	119737400	119737740
chr1	119743983	119744387
chr1	119782621	119783340
chr1	119803266	119803416
chr1	119809106	119809469
chr1	119859939	119860089
chr1	119873565	119873947
chr1	119873990	119874140
chr1	119879366	119879850
chr1	119917785	119917981
chr1	119922021	119922851
chr1	119927837	119927987
chr1	119928942	119929092
chr1	119929355	119929743
chr1	119948691	119949106
chr1	119964919	119965342
chr1	119995063	119995437
chr1	120014668	120014910
chr1	120015070	120015464
chr1	120019042	120019192
chr1	120059181	120059830
chr1	120068467	120070434
chr1	120175972	120176884
chr1	120179900	120180623
chr1	120196761	120198013
chr1	120232382	120233914
chr1	120234041	120234191
chr1	120243888	120244199
chr1	120247747	120248561
chr1	120248785	120249587
chr1	120257611	120258043
chr1	120282959	120283271
chr1	120288084	120288783
chr1	120289601	120289865
chr1	120305097	120305423
chr1	120340266	120342582
chr1	120354156	120355539
chr1	120393508	120393851
chr1	120414614	120416123
chr1	120462664	120462838
chr1	120544510	120544785
chr1	120553937	120554120
chr1	120557072	120559251
chr1	120559314	120559619
chr1	120567275	120568205
chr1	120569168	120569354
chr1	120593109	120593308
chr1	120608640	120609007
chr1	120609768	120610540
chr1	120615039	120615436
chr1	120640457	120640616
chr1	120649041	120650586
chr1	120654076	120654496
chr1	120664454	120665882
chr1	120680623	120680773
chr1	120700431	120701552
chr1	120723435	120725264
chr1	120733751	120734421
chr1	120774515	120774680
chr1	120830385	120830535
chr1	120831209	120831563
chr1	120831758	120831908
chr1	120831922	120832205
chr1	120838462	120838763
chr1	120844157	120845180
chr1	120850370	120851530
chr1	120853144	120853590
chr1	120859920	120860093
chr1	120912497	120914716
chr1	120941921	120942947
chr1	120977290	120977562
chr1	120981501	120982052
chr1	121096837	121098562
chr1	121148246	121148396
chr1	121148700	121149035
chr1	121183889	121188250
chr1	121188260	121188424
chr1	121206778	121206928
chr1	121231951	121232345
chr1	121232465	121232691
chr1	121233979	121234724
chr1	121238404	121238741
chr1	121243899	121244249
chr1	121246176	121246585
chr1	121279354	121279649
chr1	121293314	121294360
chr1	121298493	121299254
chr1	121299564	121300000
chr1	121307955	121308162
chr1	121317999	121318446
chr1	121318650	121319267
chr1	121320759	121320909
chr1	121321077	121321275
chr1	121333186	121333412
chr1	121361858	121362534
chr1	121384989	121385555
chr1	121385633	121385819
chr1	121395425	121395647
chr1	121395840	121396082
chr1	121396214	121396380
chr1	121396509	121396853
chr1	121396919	121397548
chr1	121484098	121484301
chr1	121494817	121495074
chr1	121518622	121520157
chr1	121613109	121613428
chr1	121661125	121661279
chr1	121661388	121661808
chr1	121743052	121743724
chr1	121744362	121744587
chr1	121747460	121747625
chr1	121747735	121747908
chr1	121750074	121750564
chr1	121751956	121752106
chr1	121755050	121755433
chr1	121756040	121756190
chr1	121761305	121761455
chr1	121764666	121765115
chr1	121765711	121766076
chr1	121767420	121767930
chr1	121768517	121768909
chr1	121771497	121772011
chr1	121773201	121773771
chr1	121774829	121774979
chr1	121775117	121775690
chr1	121860461	121860813
chr1	122242681	122242884
chr1	122333196	122333346
chr1	122374486	122374636
chr1	122376561	122377039
chr1	122458680	122458926
chr1	122507958	122508108
chr1	122513687	122513917
chr1	122520426	122520576
chr1	122524449	122525182
chr1	122527007	122527599
chr1	122535878	122536436
chr1	122537465	122537630
chr1	122539167	122539451
chr1	122547611	122547931
chr1	122553787	122554086
chr1	122561514	122561844
chr1	122571159	122571577
chr1	122587827	122588074
chr1	122592123	122592448
chr1	122596078	122596379
chr1	122610133	122610492
chr1	122624935	122625304
chr1	122627833	122628015
chr1	122629165	122629522
chr1	122637029	122637374
chr1	122644694	122645348
chr1	122656972	122657270
chr1	122663751	122664117
chr1	122669741	122670047
chr1	122680347	122680665
chr1	122682478	122682806
chr1	122683086	122683639
chr1	122701075	122701335
chr1	122703246	122703601
chr1	122705820	122705994
chr1	122738031	122738415
chr1	122741385	122741889
chr1	122759358	122759528
chr1	122769211	122769361
chr1	122777109	122777419
chr1	122780557	122780707
chr1	122786995	122787285
chr1	122808096	122808455
chr1	122826097	122826277
chr1	122831982	122832350
chr1	122842542	122842983
chr1	122850222	122850372
chr1	122865697	122865985
chr1	122874393	122874550
chr1	122888929	122889079
chr1	122889941	122890104
chr1	122899358	122899508
chr1	122904078	122904340
chr1	122912365	122912899
chr1	122913346	122913595
chr1	122924586	122924736
chr1	122933765	122933997
chr1	122943848	122944260
chr1	122958128	122958455
chr1	122959626	122959783
chr1	122973536	122973927
chr1	122981099	122981450
chr1	122986606	122986756
chr1	123001353	123001510
chr1	123009978	123010138
chr1	123026920	123027601
chr1	123033822	123034141
chr1	123039587	123039912
chr1	123040807	123041116
chr1	123049310	123049471
chr1	123050138	123050409
chr1	123055268	123055592
chr1	123062809	123063136
chr1	123085979	123086169
chr1	123097667	123098044
chr1	123101223	123101770
chr1	123107063	123107213
chr1	123108573	123108743
chr1	123118476	123118626
chr1	123120211	123120571
chr1	123127063	123127453
chr1	123131131	123131522
chr1	123144764	123145110
chr1	123146743	123147590
chr1	123149886	123150322
chr1	123155406	123155556
chr1	123157414	123157908
chr1	123169636	123169956
chr1	123172740	123172890
chr1	123176963	123177285
chr1	123177868	123178193
chr1	123184750	123185231
chr1	123195526	123195955
chr1	123200337	123200702
chr1	123203165	123203638
chr1	123213549	123213778
chr1	123221490	123221844
chr1	123225617	123226182
chr1	123230709	123231065
chr1	123248844	123249185
chr1	123251246	123251464
chr1	123262271	123262771
chr1	123285548	123285981
chr1	123311356	123311767
chr1	123330297	123330598
chr1	123351826	123352090
chr1	123372397	123372818
chr1	123394784	123395387
chr1	123401256	123401406
chr1	123418147	123418460
chr1	123421362	123421512
chr1	123421530	123421708
chr1	123432594	123432744
chr1	123433371	123433734
chr1	123435501	123435799
chr1	123443788	123443965
chr1	123445571	123445961
chr1	123447395	123447667
chr1	123466800	123467150
chr1	123468541	123468930
chr1	123491811	123491961
chr1	123492026	123492176
chr1	123498699	123499003
chr1	123502915	123503277
chr1	123504765	123504915
chr1	123506810	123506965
chr1	123508933	123509083
chr1	123510712	123511294
chr1	123514894	123515160
chr1	123516020	123516350
chr1	123524451	123524828
chr1	123525680	123526038
chr1	123527870	123528185
chr1	123535582	123536048
chr1	123548402	123548735
chr1	123549526	123549886
chr1	123550842	123550992
chr1	123554073	123554478
chr1	123556256	123556698
chr1	123558008	123558630
chr1	123559145	123559337
chr1	123564179	123564520
chr1	123597075	123597373
chr1	123614487	123614637
chr1	123641704	123642169
chr1	123643528	123643980
chr1	123679050	123679567
chr1	123688944	123689094
chr1	123692079	123692543
chr1	123693648	123694012
chr1	123720090	123720254
chr1	123722980	123723459
chr1	123732085	123732235
chr1	123735963	123736312
chr1	123742068	123742622
chr1	123744953	123745103
chr1	123751045	123751517
chr1	123755396	123755985
chr1	123767977	123768281
chr1	123773903	123774254
chr1	123785740	123786123
chr1	123790143	123790586
chr1	123797975	123798802
chr1	123811210	123811684
chr1	123819507	123819657
chr1	123850970	123851356
chr1	123851523	123851682
chr1	123852351	123852501
chr1	123856433	123856984
chr1	123863212	123863532
chr1	123872541	123872750
chr1	123883553	123883830
chr1	123891232	123891578
chr1	123901606	123901979
chr1	123919321	123919629
chr1	123924347	123924715
chr1	123926257	123926407
chr1	123953329	123953660
chr1	123962282	123962564
chr1	123974359	123974806
chr1	123979804	123980221
chr1	123985327	123985698
chr1	123988071	123988536
chr1	123999726	123999982
chr1	124003336	124003749
chr1	124012057	124012486
chr1	124022403	124022745
chr1	124026231	124026403
chr1	124032337	124032651
chr1	124034526	124034779
chr1	124038304	124038629
chr1	124042213	124042387
chr1	124051682	124051832
chr1	124054506	124054979
chr1	124055634	124056099
chr1	124061962	124062183
chr1	124071215	124071640
chr1	124084266	124084712
chr1	124093754	124094058
chr1	124096887	124097254
chr1	124098603	124099212
chr1	124099908	124100058
chr1	124102129	124102279
chr1	124117362	124117730
chr1	124120251	124120532
chr1	124123329	124123641
chr1	124130292	124130442
chr1	124133067	124133417
chr1	124133841	124134099
chr1	124143804	124144173
chr1	124146105	124146463
chr1	124157763	124157913
chr1	124161599	124162027
chr1	124164104	124164508
chr1	124166497	124166960
chr1	124178333	124178746
chr1	124188851	124189310
chr1	124196673	124197069
chr1	124203910	124204308
chr1	124204760	124205167
chr1	124210849	124211276
chr1	124218678	124218851
chr1	124220833	124221569
chr1	124236770	124237110
chr1	124237501	124237885
chr1	124250583	124250910
chr1	124262653	124262970
chr1	124267897	124268050
chr1	124268237	124268392
chr1	124270003	124270189
chr1	124270856	124271121
chr1	124290420	124290980
chr1	124298499	124298730
chr1	124306623	124306980
chr1	124309534	124309984
chr1	124318022	124318442
chr1	124319122	124319272
chr1	124319922	124320366
chr1	124322505	124322970
chr1	124328486	124328636
chr1	124344297	124344643
chr1	124351440	124351590
chr1	124365968	124366248
chr1	124369885	124370372
chr1	124376981	124377495
chr1	124383468	124383658
chr1	124397193	124397515
chr1	124402428	124402856
chr1	124412889	124413039
chr1	124420731	124421282
chr1	124433358	124433508
chr1	124434095	124434295
chr1	124437168	124437616
chr1	124437950	124438539
chr1	124446222	124446609
chr1	124450264	124450648
chr1	124454657	124454835
chr1	124466960	124467296
chr1	124472589	124472809
chr1	124474770	124475110
chr1	124483576	124483756
chr1	124485841	124486353
chr1	124498898	124499048
chr1	124499175	124499731
chr1	124502257	124502572
chr1	124511617	124512062
chr1	124514083	124514310
chr1	124518965	124519182
chr1	124519590	124519768
chr1	124524343	124524716
chr1	124527031	124527339
chr1	124530404	124530608
chr1	124531211	124531705
chr1	124533107	124533493
chr1	124545620	124545990
chr1	124546841	124547231
chr1	124552832	124553216
chr1	124558733	124559065
chr1	124561949	124562328
chr1	124568278	124568610
chr1	124570255	124570545
chr1	124573096	124573481
chr1	124596959	124597366
chr1	124598954	124599278
chr1	124600065	124600273
chr1	124602796	124603321
chr1	124603441	124603591
chr1	124613449	124613649
chr1	124617152	124617652
chr1	124619214	124619586
chr1	124623168	124623441
chr1	124625322	124625642
chr1	124631302	124631736
chr1	124642219	124642606
chr1	124658081	124658437
chr1	124659464	124659614
chr1	124659793	124660228
chr1	124662044	124662194
chr1	124662695	124662915
chr1	124671237	124671393
chr1	124671559	124671942
chr1	124672921	124673482
chr1	124676997	124677358
chr1	124681538	124682092
chr1	124686225	124686648
chr1	124690538	124690810
chr1	124693291	124693533
chr1	124695231	124695601
chr1	124700147	124700418
chr1	124700596	124700964
chr1	124702258	124702433
chr1	124702982	124703183
chr1	124706473	124706786
chr1	124707024	124707174
chr1	124714575	124715219
chr1	124722728	124722971
chr1	124729188	124729499
chr1	124730763	124731045
chr1	124732162	124732633
chr1	124733187	124733337
chr1	124734161	124734490
chr1	124735003	124735330
chr1	124735522	124736490
chr1	124737081	124737496
chr1	124739259	124739574
chr1	124740125	124740578
chr1	124741204	124741670
chr1	124743255	124743423
chr1	124745413	124745850
chr1	124749863	124750231
chr1	124750511	124751036
chr1	124756755	124757128
chr1	124757469	124757952
chr1	124761767	124762067
chr1	124762749	124762899
chr1	124762993	124763143
chr1	124763775	124764170
chr1	124766636	124767171
chr1	124767920	124768198
chr1	124768607	124769096
chr1	124769898	124770195
chr1	124770739	124771270
chr1	124774719	124775165
chr1	124776694	124776844
chr1	124777946	124778410
chr1	124782129	124782453
chr1	124783947	124784437
chr1	124787571	124787785
chr1	124804350	124804500
chr1	124844071	124844221
chr1	124846790	124847190
chr1	124933784	124934253
chr1	124936608	124936875
chr1	125167588	125168151
chr1	125168231	125168414
chr1	125173859	125174297
chr1	125175421	125175664
chr1	125177225	125177898
chr1	125178051	125178509
chr1	125178676	125180994
chr1	125181340	125184119
chr1	125184364	125184565
chr1	143184527	143185551
chr1	143185691	143186618
chr1	143186723	143186979
chr1	143187115	143187504
chr1	143187622	143188011
chr1	143190166	143191336
chr1	143191478	143194479
chr1	143194570	143195831
chr1	143200062	143201005
chr1	143201111	143202987
chr1	143203214	143203890
chr1	143205965	143207364
chr1	143210733	143211145
chr1	143211680	143216084
chr1	143216190	143223557
chr1	143227362	143228146
chr1	143230056	143230603
chr1	143231161	143232018
chr1	143232267	143233768
chr1	143235601	143238378
chr1	143238577	143240760
chr1	143241122	143241560
chr1	143243139	143243289
chr1	143244840	143246028
chr1	143246693	143247580
chr1	143248796	143249142
chr1	143249512	143250506
chr1	143251398	143252366
chr1	143252543	143257041
chr1	143258717	143259034
chr1	143261729	143265103
chr1	143265375	143267672
chr1	143320416	143320958
chr1	143321912	143322138
chr1	143323391	143323580
chr1	143323971	143324121
chr1	143326270	143328377
chr1	143328392	143328617
chr1	143334356	143334806
chr1	143340001	143340151
chr1	143354332	143354833
chr1	143392993	143393943
chr1	143403405	143403600
chr1	143403613	143404031
chr1	143421473	143421894
chr1	143422260	143422482
chr1	143422637	143422873
chr1	143424268	143425191
chr1	143436645	143436795
chr1	143450775	143450925
chr1	143488083	143488259
chr1	143488375	143488525
chr1	143498828	143499113
chr1	143551190	143551340
chr1	143562274	143562424
chr1	143720770	143721063
chr1	143728967	143730274
chr1	143760612	143760762
chr1	143803223	143803387
chr1	143803982	143804446
chr1	143876095	143876325
chr1	143884184	143885548
chr1	143904019	143904882
chr1	143905403	143906071
chr1	143943671	143943845
chr1	143971440	143974062
chr1	143974142	143975790
chr1	143975971	143976795
chr1	144002335	144002666
chr1	144002990	144003216
chr1	144004263	144004668
chr1	144019605	144019846
chr1	144021547	144022147
chr1	144031503	144032054
chr1	144034165	144034319
chr1	144065501	144066163
chr1	144077154	144077304
chr1	144077415	144077565
chr1	144084183	144084359
chr1	144084494	144084777
chr1	144101191	144101372
chr1	144101509	144105361
chr1	144105409	144105673
chr1	144113981	144114173
chr1	144114610	144114781
chr1	144143503	144143653
chr1	144147480	144147782
chr1	144149982	144150487
chr1	144151520	144153750
chr1	144159685	144160300
chr1	144179003	144179153
chr1	144179360	144179510
chr1	144179927	144180491
chr1	144218709	144219153
chr1	144219253	144219403
chr1	144246627	144246777
chr1	144247342	144247713
chr1	144248141	144248330
chr1	144249858	144250853
chr1	144276154	144277026
chr1	144313611	144313886
chr1	144409329	144409781
chr1	144412011	144413258
chr1	144418361	144419491
chr1	144460539	144462129
chr1	144485020	144485170
chr1	144485622	144485772
chr1	144523596	144524735
chr1	144546011	144547025
chr1	144551438	144552568
chr1	144560107	144561718
chr1	144567332	144568065
chr1	144652219	144652611
chr1	144689349	144690267
chr1	144698016	144698196
chr1	144715675	144716658
chr1	144716840	144717178
chr1	144719052	144719253
chr1	144747185	144747359
chr1	144786035	144786418
chr1	144803201	144803351
chr1	144806069	144806465
chr1	144812716	144814851
chr1	144816233	144816564
chr1	144818910	144819363
chr1	144820899	144821052
chr1	144821865	144822015
chr1	144858778	144859080
chr1	144876342	144876772
chr1	144881636	144881931
chr1	144882233	144882435
chr1	144883007	144883476
chr1	144894147	144895010
chr1	144895360	144895510
chr1	144913562	144913804
chr1	144917058	144917329
chr1	144917583	144918146
chr1	144936240	144936660
chr1	144941814	144941964
chr1	144946600	144946845
chr1	144947564	144947817
chr1	144958746	144959012
chr1	144959112	144959322
chr1	144960130	144960280
chr1	144960727	144961506
chr1	144961634	144962394
chr1	144971761	144971923
chr1	144971970	144972157
chr1	144980112	144980660
chr1	144980935	144981797
chr1	144985609	144987010
chr1	144987213	144987426
chr1	144987824	144987974
chr1	144996011	144996306
chr1	144998733	144999085
chr1	145000466	145000729
chr1	145016090	145016286
chr1	145016458	145016678
chr1	145017629	145017779
chr1	145033523	145033783
chr1	145033917	145034071
chr1	145036048	145036388
chr1	145045993	145046341
chr1	145047702	145047871
chr1	145048024	145048227
chr1	145048249	145048418
chr1	145052196	145052387
chr1	145063377	145063626
chr1	145064147	145064310
chr1	145082567	145082717
chr1	145083027	145083177
chr1	145091224	145092278
chr1	145092520	145096573
chr1	145156892	145157483
chr1	145157628	145158036
chr1	145161088	145161328
chr1	145214158	145216975
chr1	145232839	145233284
chr1	145277898	145278263
chr1	145280425	145282218
chr1	145286861	145288086
chr1	145306048	145306487
chr1	145323299	145323449
chr1	145338764	145339285
chr1	145424588	145426240
chr1	145431050	145432420
chr1	145447149	145447327
chr1	145450650	145450881
chr1	145452564	145453312
chr1	145453717	145453920
chr1	145453936	145454730
chr1	145460014	145460218
chr1	145465201	145466110
chr1	145475257	145476360
chr1	145504872	145505520
chr1	145505562	145506561
chr1	145508139	145508331
chr1	145516800	145517148
chr1	145535510	145535930
chr1	145541175	145541811
chr1	145577881	145578031
chr1	145591489	145591726
chr1	145607468	145609098
chr1	145656410	145656662
chr1	145690577	145691017
chr1	145706378	145706593
chr1	145716572	145717140
chr1	145721054	145721437
chr1	145751463	145752164
chr1	145764189	145764384
chr1	145822473	145822754
chr1	145822858	145824658
chr1	145845263	145846304
chr1	145857946	145860253
chr1	145875279	145875449
chr1	145885427	145886681
chr1	145891706	145892651
chr1	145917835	145919948
chr1	145926741	145928146
chr1	145956905	145958538
chr1	145959784	145961586
chr1	145961729	145961927
chr1	145962397	145962547
chr1	145962662	145963257
chr1	145963803	145965261
chr1	145977372	145977987
chr1	145978844	145980071
chr1	145985814	145985972
chr1	145993994	145994310
chr1	145995978	145996275
chr1	145996466	145997469
chr1	146035028	146039745
chr1	146051570	146052879
chr1	146072018	146072182
chr1	146073799	146074307
chr1	146082689	146082839
chr1	146083960	146084241
chr1	146101864	146102014
chr1	146139868	146140018
chr1	146143960	146144110
chr1	146160743	146160921
chr1	146173957	146175140
chr1	146178443	146178959
chr1	146179855	146180022
chr1	146218518	146219036
chr1	146227701	146229853
chr1	146297697	146298807
chr1	146308291	146308441
chr1	146327707	146328015
chr1	146369218	146370215
chr1	146375919	146377797
chr1	146386569	146388152
chr1	146401324	146401915
chr1	146409146	146410578
chr1	146413937	146414087
chr1	146448334	146448809
chr1	146448882	146449097
chr1	146449209	146449359
chr1	146472116	146473170
chr1	146478017	146478403
chr1	146513793	146514118
chr1	146584926	146585076
chr1	146640791	146641041
chr1	146642804	146642954
chr1	146645332	146646043
chr1	146649020	146649170
chr1	146655006	146655251
chr1	146656196	146656674
chr1	146672264	146673144
chr1	146682564	146682714
chr1	146695172	146695918
chr1	146711232	146711385
chr1	146778089	146778504
chr1	146850519	146850758
chr1	146931307	146931975
chr1	146938013	146939786
chr1	146957299	146957493
chr1	146985094	146985487
chr1	146985584	146985734
chr1	146986484	146986677
chr1	146987258	146988033
chr1	146989411	146989561
chr1	146989581	146990203
chr1	146992428	146992820
chr1	146993970	146994124
chr1	147072478	147073322
chr1	147078752	147079147
chr1	147079375	147080614
chr1	147084031	147085814
chr1	147169043	147169193
chr1	147171406	147173454
chr1	147173820	147173970
chr1	147224975	147225659
chr1	147242104	147244067
chr1	147273848	147273998
chr1	147327140	147327881
chr1	147336514	147337764
chr1	147351213	147351680
chr1	147389741	147390198
chr1	147423165	147423923
chr1	147494848	147495266
chr1	147495411	147495642
chr1	147496473	147496623
chr1	147504450	147505464
chr1	147509519	147509669
chr1	147509995	147510221
chr1	147515354	147515663
chr1	147529794	147530081
chr1	147534192	147535065
chr1	147538817	147539445
chr1	147539913	147540084
chr1	147540220	147542909
chr1	147545180	147545454
chr1	147561022	147561174
chr1	147569783	147569933
chr1	147588480	147588707
chr1	147598513	147601272
chr1	147619646	147619802
chr1	147627380	147627713
chr1	147669302	147671119
chr1	147676201	147676966
chr1	147700012	147700712
chr1	147717252	147717403
chr1	147719622	147719772
chr1	147720171	147720321
chr1	147757710	147757860
chr1	147785023	147785288
chr1	147821839	147822533
chr1	147834172	147834328
chr1	147850764	147851614
chr1	147853512	147853846
chr1	147890276	147890744
chr1	147890860	147891704
chr1	147892186	147893158
chr1	147927896	147929505
chr1	148014096	148015330
chr1	148032725	148033034
chr1	148038263	148039605
chr1	148048506	148049707
chr1	148077930	148078505
chr1	148078597	148079541
chr1	148081112	148081504
chr1	148090326	148090524
chr1	148107326	148107574
chr1	148107722	148107872
chr1	148129727	148129877
chr1	148150798	148150948
chr1	148150994	148152600
chr1	148152688	148152919
chr1	148167761	148168375
chr1	148210718	148210868
chr1	148219190	148219596
chr1	148262719	148264206
chr1	148280051	148282207
chr1	148302331	148303762
chr1	148333979	148335721
chr1	148335802	148335952
chr1	148362041	148362345
chr1	148371557	148371816
chr1	148385444	148385662
chr1	148387883	148389287
chr1	148402034	148403340
chr1	148403523	148403693
chr1	148424136	148424363
chr1	148432973	148433253
chr1	148436042	148436273
chr1	148457645	148460693
chr1	148461013	148461163
chr1	148519326	148519782
chr1	148522079	148523563
chr1	148528328	148529711
chr1	148535494	148535644
chr1	148535843	148536089
chr1	148538265	148538479
chr1	148538944	148539244
chr1	148540518	148540834
chr1	148541436	148541643
chr1	148543142	148543361
chr1	148544184	148544344
chr1	148550297	148550447
chr1	148552726	148553106
chr1	148555022	148555220
chr1	148557760	148557910
chr1	148558715	148558886
chr1	148562476	148562626
chr1	148564490	148564640
chr1	148564893	148565197
chr1	148605469	148605638
chr1	148611548	148611960
chr1	148625245	148625844
chr1	148629306	148629548
chr1	148669232	148669382
chr1	148669394	148669997
chr1	148672513	148672670
chr1	148678393	148680432
chr1	148691464	148691916
chr1	148709129	148709279
chr1	148748368	148749802
chr1	148791340	148792009
chr1	148808229	148809266
chr1	148828998	148829182
chr1	148841219	148841369
chr1	148843806	148845559
chr1	148855397	148855939
chr1	148859308	148859709
chr1	148859839	148861208
chr1	148869353	148869909
chr1	148888683	148889050
chr1	148889664	148889814
chr1	148894891	148895123
chr1	148899937	148900893
chr1	148901166	148901437
chr1	148911385	148911557
chr1	148911571	148911909
chr1	148942594	148943547
chr1	148951281	148953714
chr1	148953827	148953986
chr1	148956854	148957021
chr1	148966253	148966403
chr1	149102378	149103963
chr1	149124147	149124628
chr1	149162307	149163798
chr1	149175396	149177728
chr1	149213109	149213261
chr1	149218521	149218834
chr1	149219286	149219436
chr1	149228211	149228680
chr1	149228833	149229290
chr1	149229658	149230483
chr1	149235081	149235422
chr1	149260335	149260957
chr1	149268277	149268448
chr1	149269104	149270700
chr1	149274388	149274742
chr1	149284513	149284663
chr1	149284738	149286483
chr1	149300878	149301200
chr1	149321039	149322030
chr1	149338241	149338735
chr1	149369992	149370178
chr1	149389954	149391958
chr1	149400770	149401435
chr1	149441384	149442107
chr1	149445103	149445262
chr1	149445410	149445798
chr1	149445971	149446250
chr1	149464620	149464962
chr1	149465520	149465679
chr1	149499133	149499291
chr1	149503786	149504028
chr1	149522848	149523050
chr1	149524259	149524533
chr1	149525693	149525891
chr1	149528876	149529176
chr1	149532361	149532530
chr1	149536992	149537142
chr1	149544557	149544812
chr1	149558310	149559387
chr1	149606144	149606428
chr1	149606681	149609013
chr1	149635815	149637341
chr1	149657928	149658096
chr1	149658214	149658389
chr1	149673208	149673769
chr1	149711780	149712900
chr1	149792433	149794145
chr1	149811369	149814090
chr1	149831417	149833510
chr1	149840068	149840384
chr1	149840475	149843692
chr1	149850018	149853663
chr1	149860174	149860324
chr1	149860404	149862036
chr1	149862182	149862393
chr1	149884674	149888910
chr1	149899293	149899996
chr1	149915786	149916570
chr1	149916687	149918456
chr1	149927323	149928666
chr1	149937350	149937728
chr1	149938912	149939828
chr1	150009633	150011272
chr1	150066562	150068319
chr1	150148848	150151197
chr1	150151650	150152059
chr1	150162570	150162720
chr1	150162763	150163829
chr1	150182116	150182440
chr1	150192169	150192319
chr1	150213502	150214245
chr1	150234400	150235545
chr1	150235623	150236830
chr1	150255372	150256239
chr1	150256325	150257339
chr1	150257705	150258092
chr1	150258249	150258399
chr1	150268339	150269497
chr1	150272615	150272793
chr1	150281691	150283102
chr1	150293414	150294438
chr1	150321119	150322016
chr1	150363347	150365475
chr1	150486927	150487900
chr1	150512019	150512169
chr1	150514946	150516602
chr1	150532599	150532782
chr1	150543743	150544106
chr1	150548662	150549922
chr1	150552468	150552815
chr1	150552934	150553348
chr1	150553680	150553830
chr1	150559256	150559545
chr1	150559990	150560549
chr1	150560646	150560864
chr1	150560974	150562523
chr1	150567772	150568073
chr1	150568205	150568741
chr1	150578470	150580349
chr1	150604610	150605190
chr1	150609671	150610009
chr1	150626253	150626441
chr1	150628658	150630278
chr1	150696981	150697784
chr1	150778516	150778870
chr1	150875856	150877207
chr1	150895510	150895979
chr1	150925725	150926772
chr1	150973369	150975563
chr1	150979440	150979590
chr1	150995919	150996169
chr1	150996275	150996579
chr1	150997169	150997319
chr1	151005666	151007233
chr1	151007919	151009150
chr1	151009377	151009649
chr1	151012977	151013651
chr1	151047269	151049028
chr1	151057861	151058220
chr1	151058637	151061641
chr1	151070103	151071363
chr1	151131955	151132105
chr1	151132842	151133254
chr1	151144477	151147541
chr1	151156110	151156260
chr1	151164774	151166731
chr1	151175868	151176182
chr1	151189415	151190390
chr1	151196401	151196602
chr1	151198058	151199314
chr1	151200327	151200548
chr1	151238444	151238615
chr1	151254373	151255528
chr1	151280864	151283702
chr1	151283792	151284065
chr1	151287452	151287643
chr1	151288170	151288374
chr1	151290742	151290892
chr1	151292354	151292591
chr1	151301035	151301189
chr1	151311326	151312293
chr1	151314104	151314477
chr1	151318968	151319295
chr1	151326946	151328364
chr1	151340940	151341346
chr1	151346596	151347831
chr1	151370669	151370836
chr1	151399126	151400196
chr1	151400348	151400498
chr1	151405369	151405519
chr1	151457512	151457745
chr1	151457792	151459918
chr1	151494743	151495143
chr1	151500425	151500702
chr1	151510774	151512312
chr1	151512721	151512928
chr1	151539524	151541598
chr1	151542994	151543144
chr1	151547084	151547631
chr1	151565662	151565812
chr1	151594017	151594410
chr1	151600750	151601028
chr1	151611757	151613187
chr1	151613255	151613907
chr1	151637566	151638024
chr1	151697975	151698725
chr1	151704487	151704799
chr1	151706221	151706568
chr1	151707144	151707435
chr1	151708553	151708703
chr1	151709772	151711070
chr1	151711424	151712252
chr1	151713665	151713819
chr1	151714651	151714870
chr1	151715045	151715611
chr1	151715705	151718195
chr1	151720396	151720558
chr1	151720978	151722099
chr1	151727731	151728725
chr1	151729483	151729724
chr1	151734913	151735579
chr1	151762789	151764111
chr1	151773766	151773955
chr1	151789956	151791691
chr1	151799372	151799740
chr1	151816683	151817117
chr1	151828697	151829517
chr1	151830538	151830688
chr1	151832891	151833187
chr1	151836467	151837005
chr1	151837166	151837434
chr1	151837818	151838948
chr1	151839382	151840297
chr1	151840986	151841457
chr1	151841561	151841711
chr1	151846242	151846591
chr1	151860615	151860812
chr1	151908938	151910302
chr1	151941197	151941763
chr1	151945575	151946028
chr1	151972689	151973428
chr1	151989221	151989406
chr1	151990616	151990911
chr1	151993378	151994311
chr1	152001593	152001969
chr1	152036939	152037142
chr1	152047942	152048440
chr1	152110579	152112675
chr1	152155800	152155950
chr1	152173512	152173662
chr1	152185663	152185823
chr1	152213769	152216889
chr1	152218101	152218251
chr1	152306263	152306826
chr1	152409999	152410176
chr1	152410433	152410583
chr1	152437939	152438089
chr1	152458431	152458870
chr1	152685929	152686135
chr1	152711060	152711210
chr1	152841678	152841828
chr1	152961725	152961934
chr1	153004057	153004275
chr1	153191974	153192124
chr1	153210826	153210976
chr1	153260516	153262076
chr1	153262333	153262483
chr1	153336651	153337070
chr1	153337108	153337355
chr1	153349029	153349179
chr1	153349670	153349844
chr1	153352592	153353014
chr1	153393743	153393943
chr1	153396804	153396954
chr1	153466320	153466740
chr1	153490098	153490285
chr1	153490353	153490962
chr1	153493701	153493861
chr1	153513134	153513284
chr1	153533235	153533469
chr1	153533688	153534121
chr1	153536025	153536267
chr1	153536705	153536987
chr1	153544957	153545870
chr1	153549474	153550158
chr1	153565600	153565759
chr1	153565819	153565969
chr1	153566019	153566194
chr1	153566289	153567044
chr1	153568003	153568928
chr1	153569050	153569218
chr1	153572591	153572783
chr1	153572888	153573051
chr1	153573204	153573598
chr1	153587146	153587620
chr1	153592486	153593216
chr1	153598659	153599130
chr1	153608722	153609723
chr1	153612168	153612465
chr1	153612563	153613191
chr1	153616759	153616913
chr1	153617726	153617876
chr1	153627081	153627790
chr1	153630092	153630404
chr1	153633358	153634588
chr1	153646736	153646895
chr1	153658317	153659430
chr1	153661100	153661460
chr1	153670488	153672226
chr1	153677578	153677981
chr1	153678295	153679923
chr1	153680358	153680508
chr1	153683455	153683660
chr1	153693337	153693487
chr1	153698329	153698593
chr1	153727453	153728721
chr1	153728757	153729026
chr1	153775121	153776543
chr1	153777982	153778132
chr1	153783282	153784164
chr1	153876972	153877122
chr1	153880632	153882579
chr1	153896651	153896801
chr1	153920584	153920734
chr1	153921535	153923948
chr1	153929005	153929374
chr1	153945162	153947237
chr1	153955752	153956078
chr1	153956293	153956452
chr1	153957757	153959132
chr1	153959573	153959828
chr1	153962669	153964410
chr1	153966995	153968204
chr1	153976788	153978501
chr1	153985352	153985803
chr1	153985900	153987366
chr1	153990231	153991284
chr1	154098082	154098232
chr1	154115158	154115468
chr1	154182017	154183738
chr1	154199186	154199742
chr1	154199849	154199999
chr1	154206191	154206661
chr1	154220039	154222292
chr1	154271996	154273128
chr1	154324398	154326816
chr1	154327144	154327483
chr1	154327935	154330304
chr1	154349153	154349303
chr1	154351560	154351857
chr1	154352262	154352412
chr1	154352632	154353480
chr1	154354537	154354687
chr1	154404837	154406396
chr1	154418550	154418786
chr1	154419859	154420668
chr1	154420812	154421115
chr1	154423743	154424000
chr1	154430804	154431399
chr1	154431569	154431907
chr1	154453590	154453740
chr1	154459095	154459519
chr1	154468485	154469262
chr1	154474834	154475163
chr1	154479826	154480112
chr1	154501638	154502068
chr1	154502076	154502315
chr1	154502421	154502718
chr1	154557486	154557823
chr1	154558059	154560066
chr1	154567152	154568450
chr1	154571343	154571617
chr1	154589035	154589535
chr1	154599144	154599608
chr1	154607267	154608959
chr1	154611093	154611511
chr1	154626907	154628312
chr1	154669793	154669943
chr1	154698280	154698804
chr1	154708288	154708620
chr1	154710177	154710363
chr1	154714068	154714436
chr1	154715719	154715886
chr1	154716003	154716405
chr1	154717513	154718166
chr1	154730112	154731567
chr1	154734249	154734433
chr1	154747845	154748388
chr1	154751427	154752010
chr1	154760391	154760907
chr1	154767483	154768107
chr1	154773551	154773710
chr1	154773715	154773870
chr1	154775604	154776255
chr1	154779416	154779566
chr1	154786646	154787495
chr1	154807382	154807570
chr1	154813317	154814233
chr1	154844413	154844563
chr1	154848027	154848547
chr1	154849396	154850198
chr1	154866841	154867719
chr1	154867974	154868388
chr1	154868486	154870888
chr1	154878310	154879495
chr1	154895690	154896270
chr1	154896673	154897452
chr1	154925592	154925742
chr1	154936243	154937943
chr1	154940812	154941098
chr1	154941255	154942073
chr1	154954762	154956534
chr1	154961259	154962544
chr1	154968291	154968495
chr1	154970196	154971590
chr1	154973508	154975916
chr1	154982820	154983845
chr1	154992726	154992876
chr1	154998996	154999984
chr1	155000094	155002823
chr1	155002997	155005046
chr1	155011860	155012707
chr1	155017184	155018008
chr1	155023326	155023476
chr1	155029950	155030100
chr1	155046571	155046721
chr1	155049650	155050001
chr1	155050203	155052356
chr1	155061324	155062125
chr1	155062514	155064248
chr1	155068818	155069222
chr1	155069662	155070346
chr1	155070787	155071526
chr1	155071835	155072245
chr1	155075408	155075896
chr1	155077468	155077618
chr1	155078343	155083273
chr1	155084266	155086548
chr1	155091481	155091732
chr1	155093961	155094346
chr1	155126126	155128321
chr1	155128892	155129091
chr1	155129384	155129642
chr1	155129740	155129934
chr1	155135010	155137038
chr1	155139986	155140927
chr1	155166698	155167070
chr1	155167185	155167649
chr1	155167897	155168159
chr1	155172568	155175494
chr1	155175957	155177009
chr1	155185039	155185250
chr1	155185884	155186087
chr1	155189233	155189759
chr1	155189981	155190233
chr1	155192058	155192208
chr1	155192857	155193087
chr1	155193195	155195490
chr1	155195818	155196835
chr1	155197091	155197470
chr1	155206959	155209726
chr1	155226747	155228139
chr1	155241012	155241337
chr1	155244475	155245267
chr1	155250580	155251035
chr1	155254445	155255214
chr1	155255230	155255983
chr1	155261857	155262777
chr1	155272961	155273866
chr1	155276958	155279069
chr1	155308288	155309374
chr1	155309435	155309983
chr1	155320473	155321905
chr1	155322138	155322445
chr1	155322603	155325150
chr1	155325317	155325707
chr1	155325956	155326164
chr1	155467097	155467247
chr1	155500045	155500227
chr1	155500229	155500611
chr1	155561651	155563686
chr1	155595868	155596614
chr1	155598850	155599428
chr1	155609681	155610837
chr1	155648272	155648860
chr1	155687543	155689527
chr1	155718878	155719028
chr1	155745244	155746454
chr1	155749091	155749391
chr1	155750397	155750547
chr1	155834292	155835059
chr1	155856835	155857570
chr1	155859071	155861145
chr1	155871309	155871903
chr1	155873964	155874114
chr1	155910424	155911699
chr1	155934068	155935050
chr1	155940455	155940612
chr1	155944946	155945127
chr1	155969891	155970232
chr1	155970581	155970779
chr1	155970806	155971115
chr1	155974738	155975445
chr1	155975562	155976631
chr1	155976706	155977357
chr1	155977537	155978985
chr1	155979167	155979330
chr1	155983434	155984192
chr1	155989103	155989631
chr1	155995878	155996413
chr1	156020089	156021317
chr1	156025120	156025334
chr1	156052927	156055705
chr1	156073214	156073377
chr1	156078234	156078555
chr1	156080391	156083667
chr1	156084658	156084849
chr1	156086142	156086865
chr1	156090855	156091081
chr1	156096665	156097504
chr1	156103618	156104556
chr1	156105378	156105667
chr1	156105858	156107158
chr1	156113582	156113732
chr1	156113824	156115287
chr1	156115592	156116111
chr1	156119622	156119782
chr1	156122614	156122764
chr1	156122839	156123154
chr1	156123529	156124204
chr1	156126082	156126747
chr1	156129978	156130583
chr1	156141283	156141815
chr1	156145995	156147108
chr1	156149273	156151071
chr1	156160665	156161691
chr1	156193518	156194725
chr1	156212383	156213803
chr1	156216364	156216940
chr1	156225286	156225676
chr1	156232621	156232805
chr1	156245595	156245957
chr1	156247841	156248398
chr1	156248800	156249012
chr1	156249795	156249945
chr1	156250682	156250857
chr1	156282278	156283432
chr1	156295563	156295747
chr1	156337749	156339060
chr1	156358557	156359042
chr1	156369089	156369450
chr1	156385539	156386132
chr1	156387822	156387994
chr1	156388136	156389062
chr1	156390405	156390830
chr1	156391405	156391927
chr1	156400173	156400876
chr1	156400938	156401171
chr1	156401750	156402412
chr1	156413013	156414079
chr1	156421092	156422155
chr1	156428831	156429083
chr1	156429251	156429534
chr1	156429789	156429939
chr1	156430381	156430568
chr1	156430897	156431185
chr1	156436087	156436649
chr1	156445755	156446108
chr1	156456146	156457837
chr1	156466100	156466751
chr1	156487117	156487598
chr1	156488809	156490788
chr1	156491702	156491888
chr1	156498313	156498535
chr1	156498859	156501907
chr1	156504567	156505796
chr1	156509794	156510009
chr1	156510755	156510905
chr1	156525043	156525193
chr1	156528489	156528993
chr1	156572297	156573211
chr1	156591206	156592462
chr1	156594083	156594639
chr1	156600951	156602043
chr1	156608150	156608324
chr1	156609171	156609354
chr1	156616730	156616880
chr1	156624029	156626280
chr1	156639644	156639829
chr1	156641178	156642786
chr1	156643126	156643276
chr1	156643396	156643663
chr1	156656587	156656865
chr1	156657267	156657890
chr1	156659721	156662298
chr1	156664514	156665337
chr1	156667346	156667932
chr1	156668041	156669267
chr1	156669576	156669793
chr1	156669915	156670326
chr1	156673205	156674508
chr1	156674841	156678552
chr1	156689109	156690219
chr1	156691363	156691766
chr1	156692545	156692747
chr1	156692906	156693298
chr1	156697529	156697679
chr1	156704190	156704377
chr1	156704725	156708296
chr1	156708376	156708845
chr1	156709836	156710131
chr1	156710512	156710824
chr1	156710937	156711337
chr1	156717149	156717718
chr1	156725445	156726295
chr1	156727938	156729522
chr1	156740398	156741791
chr1	156746325	156748250
chr1	156750605	156752706
chr1	156766387	156768650
chr1	156770447	156770597
chr1	156777050	156777200
chr1	156781264	156782015
chr1	156813829	156814263
chr1	156814389	156814853
chr1	156816565	156816715
chr1	156838915	156839664
chr1	156844684	156844834
chr1	156845437	156845890
chr1	156847820	156848051
chr1	156851951	156853042
chr1	156857391	156857541
chr1	156857556	156857900
chr1	156858221	156858923
chr1	156858973	156861508
chr1	156876332	156876482
chr1	156881324	156881507
chr1	156883118	156883328
chr1	156884770	156884934
chr1	156888332	156888614
chr1	156890029	156890180
chr1	156891973	156892233
chr1	156892275	156892934
chr1	156894427	156894622
chr1	156900102	156900252
chr1	156910326	156910614
chr1	156913467	156913617
chr1	156920324	156921102
chr1	156922397	156922620
chr1	156923538	156924560
chr1	156927424	156928092
chr1	156931490	156931723
chr1	156932173	156932372
chr1	156932875	156933025
chr1	156933297	156933874
chr1	157015390	157015559
chr1	157025114	157025978
chr1	157026180	157026340
chr1	157033330	157033480
chr1	157043967	157044117
chr1	157044233	157044488
chr1	157045164	157046947
chr1	157074355	157074578
chr1	157081449	157082046
chr1	157089943	157090641
chr1	157092694	157093240
chr1	157104631	157104932
chr1	157106379	157106871
chr1	157111797	157112052
chr1	157112567	157112769
chr1	157115015	157116207
chr1	157118365	157118515
chr1	157137162	157137316
chr1	157137478	157139390
chr1	157145165	157145357
chr1	157155686	157156408
chr1	157163413	157163975
chr1	157172100	157172250
chr1	157181545	157182294
chr1	157182986	157183136
chr1	157183915	157184065
chr1	157197393	157197553
chr1	157287418	157287568
chr1	157369822	157370202
chr1	157379885	157380035
chr1	157416164	157416350
chr1	157446496	157446654
chr1	157451161	157451406
chr1	157485695	157485937
chr1	157505528	157505900
chr1	157580556	157580723
chr1	157691474	157691631
chr1	157700091	157700252
chr1	157962295	157962707
chr1	157963770	157964223
chr1	157966037	157966187
chr1	157968525	157969225
chr1	157969351	157969587
chr1	157969786	157970089
chr1	157975389	157975674
chr1	157988581	157989496
chr1	157991787	157992644
chr1	157992912	157995876
chr1	157996550	157996763
chr1	158000579	158000731
chr1	158000758	158001328
chr1	158002065	158003711
chr1	158007315	158007948
chr1	158008030	158008786
chr1	158009433	158010038
chr1	158010143	158011186
chr1	158013775	158015291
chr1	158018264	158018809
chr1	158019386	158019846
chr1	158019887	158020056
chr1	158024890	158025077
chr1	158025204	158025493
chr1	158028855	158029442
chr1	158037715	158038696
chr1	158039125	158039523
chr1	158045491	158046059
chr1	158055875	158056982
chr1	158058035	158058935
chr1	158059306	158059456
chr1	158060047	158060216
chr1	158061119	158061587
chr1	158061795	158062996
chr1	158067798	158068806
chr1	158068964	158069384
chr1	158070037	158070187
chr1	158070752	158071887
chr1	158072091	158072379
chr1	158073846	158074205
chr1	158075248	158075398
chr1	158075589	158075790
chr1	158076158	158076982
chr1	158077135	158077285
chr1	158077384	158079115
chr1	158087466	158087658
chr1	158090317	158090552
chr1	158093025	158093261
chr1	158093607	158094117
chr1	158094742	158094930
chr1	158095480	158095630
chr1	158095760	158096049
chr1	158103708	158104375
chr1	158105845	158106171
chr1	158112943	158114327
chr1	158116350	158117135
chr1	158117774	158118859
chr1	158120387	158120619
chr1	158121731	158121881
chr1	158122019	158122169
chr1	158124805	158125491
chr1	158140962	158141114
chr1	158144995	158145526
chr1	158149240	158150200
chr1	158177560	158178207
chr1	158180591	158181768
chr1	158203679	158204299
chr1	158509737	158509955
chr1	158593613	158593769
chr1	158605334	158605484
chr1	158864686	158864882
chr1	158961802	158961993
chr1	158998521	158999276
chr1	158999370	159000420
chr1	159000460	159000925
chr1	159009852	159010325
chr1	159040587	159040785
chr1	159054536	159054801
chr1	159095191	159095460
chr1	159132419	159132595
chr1	159132699	159132849
chr1	159140447	159143820
chr1	159144297	159145150
chr1	159160848	159161717
chr1	159163561	159164213
chr1	159168083	159168529
chr1	159168613	159168763
chr1	159170920	159173730
chr1	159187699	159187969
chr1	159188084	159188940
chr1	159197698	159198451
chr1	159201524	159201871
chr1	159202054	159202391
chr1	159202651	159203119
chr1	159203628	159203778
chr1	159205503	159205714
chr1	159206037	159206277
chr1	159207673	159208558
chr1	159211609	159211771
chr1	159214227	159214377
chr1	159218791	159219240
chr1	159219440	159219590
chr1	159780538	159781677
chr1	159831305	159831954
chr1	159853855	159854005
chr1	159854107	159855368
chr1	159856721	159857031
chr1	159859574	159859724
chr1	159861496	159861957
chr1	159869255	159869580
chr1	159881700	159882082
chr1	159889865	159890052
chr1	159895098	159895248
chr1	159899876	159900481
chr1	159910272	159910750
chr1	159915726	159916867
chr1	159919643	159919824
chr1	159921734	159921884
chr1	159922842	159922992
chr1	159923880	159926188
chr1	159926686	159926990
chr1	159936279	159937114
chr1	159937734	159937884
chr1	159938151	159938301
chr1	159940929	159942206
chr1	159942341	159942799
chr1	159944786	159946324
chr1	159946489	159946926
chr1	159971419	159971655
chr1	160024341	160024966
chr1	160030807	160032911
chr1	160046593	160046743
chr1	160061733	160063004
chr1	160068738	160069572
chr1	160069739	160070994
chr1	160080971	160081986
chr1	160083812	160084565
chr1	160085404	160086241
chr1	160092885	160093313
chr1	160095396	160095588
chr1	160095660	160095935
chr1	160096537	160096687
chr1	160096828	160097071
chr1	160097531	160099897
chr1	160100453	160103035
chr1	160103832	160104161
chr1	160104505	160104659
chr1	160109065	160109663
chr1	160112656	160112861
chr1	160113250	160113400
chr1	160114274	160114595
chr1	160115981	160116174
chr1	160117030	160117267
chr1	160117579	160118217
chr1	160124854	160125124
chr1	160128120	160128270
chr1	160129999	160130246
chr1	160134822	160134972
chr1	160168971	160169968
chr1	160171794	160172413
chr1	160186956	160187106
chr1	160189538	160190194
chr1	160190210	160190360
chr1	160192058	160192208
chr1	160192738	160193795
chr1	160193912	160194062
chr1	160204825	160206741
chr1	160206843	160207092
chr1	160208313	160208543
chr1	160208697	160210120
chr1	160210147	160210297
chr1	160210604	160211799
chr1	160213990	160214237
chr1	160217620	160218156
chr1	160219109	160219275
chr1	160219443	160219622
chr1	160219745	160219998
chr1	160252008	160252158
chr1	160260521	160260678
chr1	160260781	160260931
chr1	160260976	160261296
chr1	160261601	160263098
chr1	160284620	160285598
chr1	160291182	160292128
chr1	160307485	160307638
chr1	160342615	160343956
chr1	160362779	160362984
chr1	160363097	160363362
chr1	160366050	160366319
chr1	160366643	160367740
chr1	160374629	160377095
chr1	160377298	160377458
chr1	160377943	160378181
chr1	160398607	160398904
chr1	160399248	160402421
chr1	160403652	160403833
chr1	160404205	160404355
chr1	160405428	160405813
chr1	160406462	160406643
chr1	160408489	160409230
chr1	160409423	160411825
chr1	160413674	160413907
chr1	160415243	160415517
chr1	160416518	160416868
chr1	160421527	160421677
chr1	160427546	160427966
chr1	160428737	160429129
chr1	160438896	160439599
chr1	160447202	160447352
chr1	160606033	160606636
chr1	160630867	160631180
chr1	160675458	160675836
chr1	160752798	160753226
chr1	160762817	160763151
chr1	160767951	160768156
chr1	160776785	160776992
chr1	160838036	160838236
chr1	160858166	160858453
chr1	160862802	160862952
chr1	160929403	160929717
chr1	160947397	160947547
chr1	160949246	160949791
chr1	160951510	160951660
chr1	160971364	160972328
chr1	160990211	160990453
chr1	160997475	160997625
chr1	161020205	161021600
chr1	161044677	161046793
chr1	161054833	161055077
chr1	161097354	161099358
chr1	161117244	161118796
chr1	161119739	161119939
chr1	161131533	161133867
chr1	161153425	161154492
chr1	161158687	161160273
chr1	161165653	161167466
chr1	161176772	161178184
chr1	161191207	161191381
chr1	161191581	161191731
chr1	161192570	161193142
chr1	161197194	161197344
chr1	161197885	161198097
chr1	161198493	161198691
chr1	161198866	161199063
chr1	161200677	161201091
chr1	161201236	161201386
chr1	161201674	161203063
chr1	161209692	161210047
chr1	161216904	161217348
chr1	161225365	161227841
chr1	161258338	161259846
chr1	161261130	161261425
chr1	161261526	161261697
chr1	161267452	161267605
chr1	161305509	161306612
chr1	161307245	161307710
chr1	161313800	161314989
chr1	161367717	161368300
chr1	161382265	161382761
chr1	161389298	161389448
chr1	161389596	161391023
chr1	161398994	161400728
chr1	161421824	161422619
chr1	161427844	161428440
chr1	161439778	161444369
chr1	161444653	161446069
chr1	161446165	161452763
chr1	161453125	161453631
chr1	161453706	161457374
chr1	161457706	161458579
chr1	161458863	161459166
chr1	161459740	161460022
chr1	161460617	161467230
chr1	161467285	161472683
chr1	161473404	161473699
chr1	161523609	161525040
chr1	161529920	161531535
chr1	161540036	161540479
chr1	161606152	161606454
chr1	161611899	161613198
chr1	161621234	161621995
chr1	161671689	161671942
chr1	161725674	161727903
chr1	161741360	161741746
chr1	161749165	161750741
chr1	161764922	161765162
chr1	161765319	161765540
chr1	161765936	161766983
chr1	161792804	161793094
chr1	161946319	161946665
chr1	161962363	161962814
chr1	161972196	161972346
chr1	161976155	161976326
chr1	161986257	161986796
chr1	161994131	161994678
chr1	162003209	162003504
chr1	162022063	162022258
chr1	162023179	162024535
chr1	162026077	162026262
chr1	162026387	162027080
chr1	162033506	162033793
chr1	162036784	162037238
chr1	162056106	162056724
chr1	162062512	162062665
chr1	162069174	162070686
chr1	162070842	162071604
chr1	162072695	162073003
chr1	162087232	162087396
chr1	162091680	162092531
chr1	162113171	162113420
chr1	162113438	162113597
chr1	162116975	162117616
chr1	162129539	162129746
chr1	162134996	162135146
chr1	162137006	162138198
chr1	162144555	162146519
chr1	162152333	162152501
chr1	162157375	162157872
chr1	162165723	162165919
chr1	162166102	162166479
chr1	162166728	162167532
chr1	162168261	162168908
chr1	162169312	162169660
chr1	162180688	162180846
chr1	162197085	162197235
chr1	162197736	162198146
chr1	162204424	162204769
chr1	162208686	162209101
chr1	162213271	162214097
chr1	162217919	162218070
chr1	162218463	162218923
chr1	162219200	162219358
chr1	162235587	162235793
chr1	162236397	162236582
chr1	162236775	162237139
chr1	162239992	162240240
chr1	162241586	162241908
chr1	162248550	162249690
chr1	162250600	162250846
chr1	162255061	162255612
chr1	162256472	162256624
chr1	162259860	162260141
chr1	162272107	162272414
chr1	162276973	162277124
chr1	162278852	162279002
chr1	162279129	162279459
chr1	162279484	162279634
chr1	162285500	162285713
chr1	162292420	162292951
chr1	162293201	162293351
chr1	162299979	162300485
chr1	162310175	162310977
chr1	162319473	162319623
chr1	162324686	162324912
chr1	162329958	162330199
chr1	162358563	162358943
chr1	162364570	162364809
chr1	162365001	162365156
chr1	162372185	162372335
chr1	162372636	162372922
chr1	162373627	162373777
chr1	162385762	162385991
chr1	162389035	162389741
chr1	162391944	162392147
chr1	162392218	162392368
chr1	162466207	162466357
chr1	162497468	162498802
chr1	162560705	162562835
chr1	162613545	162613697
chr1	162613816	162614098
chr1	162626666	162627173
chr1	162630799	162631187
chr1	162635488	162635638
chr1	162649571	162650118
chr1	162667253	162667550
chr1	162673948	162674344
chr1	162691016	162691404
chr1	162696359	162696809
chr1	162785911	162786327
chr1	162789993	162791691
chr1	162791849	162792081
chr1	162792409	162792749
chr1	162822276	162823496
chr1	162823639	162824021
chr1	162848594	162848744
chr1	162861206	162861976
chr1	162882211	162882361
chr1	162885011	162885341
chr1	162905524	162906097
chr1	162908915	162909145
chr1	162917318	162917485
chr1	162922807	162922957
chr1	162923156	162923698
chr1	162956235	162956638
chr1	162969498	162970326
chr1	162970388	162970538
chr1	162973393	162973543
chr1	162986063	162986422
chr1	162987579	162987894
chr1	163029921	163030291
chr1	163035418	163036106
chr1	163048465	163049457
chr1	163068708	163069059
chr1	163069161	163069949
chr1	163071843	163072109
chr1	163148695	163149403
chr1	163162614	163163242
chr1	163163386	163163642
chr1	163168167	163168457
chr1	163172967	163173395
chr1	163196148	163196684
chr1	163202739	163202892
chr1	163233822	163234189
chr1	163321277	163322383
chr1	163361236	163361441
chr1	163382110	163382263
chr1	163395749	163396087
chr1	163399872	163400599
chr1	163409932	163410938
chr1	163426690	163427215
chr1	163427320	163427587
chr1	163437996	163438588
chr1	163439932	163440082
chr1	163442662	163443301
chr1	163444423	163444598
chr1	163471921	163472919
chr1	163477123	163477719
chr1	163523354	163523846
chr1	163561670	163562306
chr1	163565143	163565697
chr1	163585637	163586026
chr1	163604388	163604578
chr1	163604819	163605182
chr1	163607935	163608242
chr1	163645493	163646036
chr1	163664647	163665211
chr1	163673358	163674014
chr1	163684527	163685105
chr1	163693882	163694037
chr1	163773343	163773493
chr1	163789753	163790595
chr1	163795930	163796286
chr1	163796324	163796850
chr1	163826190	163827220
chr1	163842299	163842966
chr1	163845413	163845673
chr1	163866286	163866763
chr1	163875700	163875977
chr1	163928486	163928636
chr1	163928692	163928948
chr1	163945034	163945482
chr1	163946489	163946650
chr1	163970331	163971156
chr1	163999197	163999529
chr1	164054292	164054923
chr1	164065167	164065669
chr1	164087877	164088515
chr1	164108194	164108441
chr1	164131712	164132227
chr1	164137015	164137474
chr1	164137479	164137838
chr1	164141812	164142202
chr1	164145946	164146361
chr1	164155625	164155775
chr1	164188349	164189576
chr1	164232920	164233452
chr1	164245626	164245781
chr1	164246001	164246281
chr1	164267868	164268159
chr1	164296180	164296839
chr1	164315280	164316247
chr1	164320325	164321746
chr1	164325530	164326284
chr1	164334427	164334898
chr1	164337059	164338122
chr1	164414775	164415131
chr1	164440323	164440645
chr1	164448769	164448971
chr1	164515371	164515581
chr1	164515758	164517356
chr1	164517506	164517656
chr1	164519097	164519351
chr1	164524948	164525192
chr1	164558432	164560230
chr1	164565934	164566197
chr1	164575623	164577461
chr1	164586398	164586550
chr1	164586698	164589422
chr1	164608076	164608226
chr1	164612032	164612230
chr1	164613171	164613622
chr1	164618303	164618453
chr1	164622373	164622564
chr1	164625875	164626066
chr1	164628660	164629329
chr1	164630778	164630975
chr1	164634817	164636355
chr1	164637531	164639249
chr1	164641246	164641437
chr1	164644644	164645768
chr1	164648728	164649192
chr1	164650381	164650531
chr1	164650955	164651110
chr1	164651193	164652192
chr1	164671398	164672866
chr1	164675438	164675818
chr1	164688853	164689221
chr1	164689429	164690513
chr1	164699544	164699694
chr1	164700146	164700651
chr1	164702563	164702724
chr1	164703225	164704188
chr1	164706732	164708288
chr1	164709883	164710310
chr1	164712241	164713121
chr1	164713514	164713733
chr1	164720426	164720867
chr1	164721357	164721512
chr1	164723262	164724006
chr1	164733226	164733509
chr1	164735445	164736211
chr1	164739316	164739562
chr1	164747967	164748900
chr1	164750495	164750916
chr1	164751106	164751340
chr1	164753624	164754345
chr1	164755762	164756114
chr1	164765636	164766295
chr1	164771270	164772002
chr1	164773651	164773917
chr1	164775617	164775854
chr1	164779435	164779757
chr1	164780512	164781389
chr1	164782138	164782288
chr1	164784061	164784211
chr1	164786163	164786313
chr1	164787063	164788185
chr1	164790069	164790397
chr1	164794378	164794934
chr1	164796538	164797410
chr1	164801079	164802075
chr1	164823639	164824534
chr1	164833382	164833532
chr1	164835950	164836538
chr1	164836636	164837250
chr1	164842779	164843441
chr1	164846675	164846825
chr1	164852004	164852280
chr1	164855831	164856022
chr1	164867222	164868468
chr1	164895098	164895960
chr1	164912390	164912593
chr1	164960148	164960298
chr1	164961837	164961996
chr1	164991143	164991300
chr1	165047969	165048119
chr1	165048189	165048358
chr1	165053036	165053749
chr1	165073153	165073653
chr1	165114339	165114563
chr1	165117341	165117931
chr1	165129653	165130069
chr1	165208083	165208271
chr1	165235086	165236467
chr1	165272698	165272867
chr1	165279904	165280058
chr1	165288256	165289069
chr1	165316021	165316247
chr1	165325901	165326378
chr1	165352398	165352621
chr1	165352752	165352979
chr1	165353105	165353255
chr1	165355498	165355648
chr1	165355826	165356599
chr1	165356650	165357336
chr1	165369236	165369386
chr1	165375799	165377025
chr1	165392715	165393394
chr1	165434263	165434799
chr1	165443447	165444067
chr1	165444593	165445808
chr1	165482242	165482426
chr1	165537516	165538281
chr1	165539841	165539991
chr1	165543461	165544490
chr1	165597859	165598968
chr1	165601704	165601910
chr1	165617700	165618022
chr1	165630182	165632485
chr1	165645599	165646186
chr1	165646927	165647093
chr1	165660581	165660797
chr1	165696590	165697095
chr1	165697649	165699166
chr1	165726263	165726413
chr1	165768379	165769712
chr1	165826909	165829431
chr1	165833121	165833271
chr1	165842368	165842601
chr1	165851276	165851527
chr1	165857604	165857754
chr1	165857829	165858019
chr1	165859236	165859386
chr1	165876140	165876290
chr1	165883792	165884081
chr1	165884482	165884867
chr1	165898313	165898763
chr1	165914264	165914418
chr1	165914527	165914680
chr1	165924761	165925188
chr1	165928086	165928324
chr1	165932711	165932861
chr1	165950832	165951219
chr1	165951311	165951461
chr1	165955388	165955538
chr1	165997388	165997731
chr1	166032645	166033587
chr1	166039548	166039805
chr1	166039844	166040991
chr1	166062522	166062872
chr1	166090272	166090422
chr1	166093434	166094231
chr1	166094447	166094682
chr1	166164810	166168030
chr1	166383175	166383577
chr1	166418523	166418815
chr1	166740944	166741094
chr1	166838595	166840693
chr1	166840772	166841115
chr1	166843790	166843997
chr1	166875569	166876991
chr1	166886439	166887390
chr1	166888388	166889243
chr1	166915963	166916113
chr1	166925845	166926314
chr1	166933779	166933929
chr1	166947083	166948341
chr1	166949761	166950590
chr1	166972640	166973835
chr1	166974283	166974497
chr1	166974613	166976209
chr1	166977869	166978019
chr1	167056535	167057751
chr1	167058998	167059651
chr1	167066314	167067057
chr1	167069069	167069219
chr1	167105136	167105901
chr1	167115379	167115645
chr1	167121435	167122005
chr1	167136123	167137936
chr1	167140593	167141105
chr1	167148336	167148915
chr1	167152369	167152683
chr1	167158236	167158386
chr1	167166049	167166739
chr1	167173694	167174097
chr1	167196057	167196540
chr1	167198482	167199115
chr1	167219674	167222787
chr1	167223450	167224028
chr1	167231974	167232356
chr1	167237020	167237197
chr1	167257843	167257997
chr1	167267693	167267843
chr1	167270390	167270933
chr1	167273332	167273799
chr1	167276889	167277379
chr1	167277648	167277798
chr1	167297320	167297470
chr1	167328255	167329541
chr1	167370867	167371523
chr1	167374227	167374493
chr1	167401398	167401548
chr1	167412032	167412458
chr1	167427492	167427642
chr1	167429751	167429949
chr1	167429984	167431704
chr1	167439246	167440069
chr1	167442278	167442537
chr1	167447484	167447694
chr1	167453263	167453413
chr1	167454437	167456099
chr1	167456176	167456326
chr1	167463109	167463259
chr1	167465804	167466089
chr1	167467455	167468086
chr1	167478123	167478298
chr1	167488716	167489222
chr1	167489342	167490270
chr1	167496879	167497100
chr1	167499979	167500408
chr1	167500812	167500962
chr1	167503050	167503723
chr1	167503924	167504120
chr1	167522294	167522820
chr1	167533411	167534106
chr1	167540510	167540846
chr1	167552879	167554513
chr1	167555989	167556349
chr1	167567772	167568000
chr1	167629935	167630667
chr1	167630893	167631087
chr1	167637863	167638569
chr1	167638596	167638746
chr1	167648353	167648507
chr1	167652627	167652777
chr1	167653174	167653325
chr1	167661924	167662074
chr1	167662832	167663662
chr1	167670059	167670232
chr1	167687735	167688147
chr1	167713287	167715970
chr1	167716301	167716757
chr1	167721079	167722713
chr1	167727216	167728162
chr1	167746324	167746487
chr1	167755847	167756162
chr1	167761146	167761549
chr1	167761666	167761816
chr1	167763579	167764058
chr1	167791729	167792249
chr1	167819959	167820520
chr1	167843646	167843796
chr1	167934961	167937731
chr1	168079732	168080267
chr1	168082110	168082799
chr1	168085062	168085212
chr1	168087361	168087511
chr1	168092869	168093019
chr1	168097596	168097791
chr1	168134507	168135226
chr1	168135378	168137891
chr1	168141990	168142226
chr1	168145662	168146043
chr1	168178354	168180568
chr1	168225257	168226980
chr1	168227602	168228130
chr1	168243582	168244112
chr1	168250127	168250428
chr1	168250477	168250627
chr1	168320432	168320588
chr1	168320678	168321281
chr1	168342545	168343189
chr1	168354275	168355148
chr1	168376746	168377211
chr1	168387202	168387609
chr1	168387731	168387881
chr1	168393022	168393425
chr1	168398500	168398650
chr1	168398745	168399782
chr1	168400170	168400388
chr1	168408556	168409467
chr1	168412494	168412644
chr1	168422539	168422985
chr1	168429994	168430265
chr1	168432021	168432251
chr1	168433221	168433698
chr1	168439407	168440324
chr1	168441695	168442113
chr1	168466037	168466603
chr1	168469642	168470044
chr1	168471218	168471368
chr1	168498186	168498951
chr1	168513843	168513993
chr1	168572433	168572583
chr1	168583476	168583853
chr1	168583968	168584183
chr1	168584898	168586066
chr1	168603373	168603942
chr1	168609067	168609880
chr1	168612764	168614621
chr1	168623062	168623290
chr1	168623427	168623603
chr1	168626494	168626647
chr1	168630473	168631187
chr1	168636420	168637281
chr1	168653294	168654095
chr1	168674330	168674682
chr1	168676171	168676485
chr1	168688807	168689019
chr1	168690266	168690608
chr1	168694730	168695119
chr1	168696152	168696357
chr1	168696409	168696686
chr1	168708641	168708791
chr1	168709454	168710345
chr1	168710396	168710675
chr1	168719669	168719997
chr1	168737353	168738152
chr1	168743079	168743229
chr1	168751186	168751696
chr1	168751889	168752039
chr1	168756094	168756244
chr1	168768024	168768434
chr1	168803964	168804469
chr1	168811086	168811833
chr1	168833610	168833968
chr1	168834479	168834629
chr1	168836943	168837093
chr1	168843099	168844053
chr1	168848133	168848522
chr1	168848552	168849084
chr1	168863768	168864059
chr1	168864265	168864445
chr1	168881942	168882092
chr1	168882310	168882548
chr1	168887119	168887269
chr1	168893153	168893837
chr1	168907113	168907410
chr1	168912117	168912377
chr1	168912395	168912545
chr1	168916552	168916702
chr1	168918877	168919734
chr1	168939306	168939823
chr1	168940102	168940277
chr1	168970850	168971675
chr1	169012345	169012982
chr1	169049608	169049844
chr1	169086165	169086459
chr1	169086555	169087783
chr1	169095369	169095957
chr1	169102402	169103364
chr1	169105022	169108278
chr1	169108365	169109190
chr1	169109309	169110683
chr1	169115852	169116506
chr1	169160892	169161384
chr1	169299049	169299583
chr1	169301268	169301539
chr1	169308190	169308563
chr1	169309052	169309844
chr1	169312076	169312439
chr1	169334119	169334461
chr1	169337280	169337554
chr1	169367177	169368699
chr1	169426438	169426588
chr1	169426825	169427880
chr1	169436394	169436955
chr1	169473987	169474233
chr1	169483532	169483776
chr1	169484857	169487057
chr1	169495130	169495280
chr1	169495396	169495766
chr1	169546297	169546721
chr1	169576448	169576970
chr1	169577120	169577270
chr1	169586166	169586862
chr1	169620264	169620414
chr1	169668387	169668537
chr1	169745125	169745327
chr1	169745538	169745909
chr1	169779964	169780311
chr1	169794052	169795627
chr1	169809336	169809848
chr1	169849859	169850009
chr1	169882061	169882349
chr1	169884792	169885025
chr1	169892572	169892738
chr1	169892741	169894789
chr1	169911045	169911195
chr1	169945050	169945200
chr1	169999300	169999741
chr1	170003387	170003753
chr1	170012054	170012271
chr1	170063179	170063665
chr1	170073958	170075287
chr1	170097609	170098114
chr1	170126842	170127093
chr1	170139416	170139608
chr1	170145050	170145248
chr1	170145266	170147127
chr1	170162464	170162614
chr1	170162726	170163167
chr1	170209218	170209368
chr1	170214037	170214721
chr1	170220247	170220443
chr1	170284316	170285580
chr1	170318697	170319012
chr1	170398867	170399191
chr1	170461444	170461722
chr1	170461961	170462111
chr1	170481481	170481649
chr1	170483392	170483640
chr1	170531501	170532936
chr1	170556949	170557243
chr1	170562496	170563635
chr1	170581091	170581413
chr1	170586217	170586872
chr1	170660518	170660668
chr1	170660780	170661822
chr1	170662245	170662395
chr1	170662987	170663154
chr1	170664164	170665470
chr1	170666551	170666869
chr1	170668401	170668575
chr1	170686241	170686711
chr1	170698693	170699303
chr1	170707993	170708310
chr1	170713573	170713723
chr1	170765649	170766171
chr1	170833620	170833799
chr1	170864929	170865667
chr1	170881512	170881667
chr1	170882006	170882156
chr1	170929631	170930300
chr1	170931892	170932069
chr1	170966948	170967576
chr1	171210312	171211002
chr1	171220658	171221036
chr1	171221982	171222525
chr1	171251082	171251993
chr1	171257208	171257458
chr1	171258476	171258647
chr1	171258752	171258902
chr1	171312482	171312632
chr1	171313629	171314280
chr1	171317050	171317200
chr1	171346891	171347344
chr1	171358539	171359465
chr1	171373365	171374190
chr1	171441394	171441544
chr1	171484864	171487226
chr1	171506210	171506382
chr1	171606405	171606625
chr1	171623512	171623705
chr1	171645241	171645424
chr1	171654657	171654842
chr1	171663264	171663507
chr1	171664187	171664400
chr1	171740990	171743628
chr1	171760840	171760990
chr1	171780600	171782327
chr1	171801496	171801997
chr1	171802237	171802435
chr1	171817393	171818260
chr1	171840698	171843019
chr1	171844520	171844670
chr1	171847891	171848360
chr1	171868365	171868635
chr1	171877619	171878014
chr1	171881632	171881792
chr1	171898724	171899589
chr1	171909584	171910163
chr1	171916447	171916968
chr1	171917272	171917695
chr1	171979785	171980129
chr1	172041937	172042108
chr1	172168244	172168763
chr1	172255133	172255362
chr1	172278333	172278997
chr1	172279780	172280244
chr1	172322215	172323224
chr1	172325447	172325792
chr1	172326101	172326334
chr1	172351673	172352163
chr1	172358372	172359351
chr1	172399199	172399767
chr1	172429204	172429373
chr1	172443383	172444655
chr1	172449981	172450154
chr1	172460770	172461241
chr1	172497215	172497708
chr1	172499440	172499814
chr1	172531771	172534342
chr1	172538107	172538274
chr1	172623642	172623792
chr1	172637777	172637927
chr1	172639148	172639364
chr1	172677481	172677860
chr1	172742652	172742937
chr1	172778873	172779050
chr1	172826064	172826485
chr1	172845281	172845497
chr1	172893361	172893694
chr1	172895784	172896098
chr1	172909863	172910050
chr1	172918028	172918231
chr1	172933709	172934860
chr1	172940305	172940840
chr1	173087838	173087988
chr1	173118059	173118209
chr1	173122918	173123541
chr1	173137392	173137607
chr1	173190140	173190956
chr1	173205658	173205808
chr1	173213102	173213298
chr1	173258122	173258272
chr1	173413557	173413740
chr1	173418089	173418598
chr1	173429559	173429722
chr1	173429762	173430270
chr1	173430355	173430542
chr1	173431587	173431747
chr1	173475772	173476492
chr1	173476541	173478516
chr1	173478521	173478748
chr1	173491159	173491373
chr1	173507079	173508081
chr1	173520817	173521211
chr1	173527269	173527501
chr1	173530748	173530899
chr1	173531074	173531692
chr1	173581015	173581477
chr1	173627477	173627751
chr1	173640606	173640807
chr1	173669005	173670369
chr1	173714425	173715942
chr1	173734008	173734308
chr1	173823903	173825364
chr1	173866940	173869290
chr1	173929224	173929465
chr1	174000517	174000794
chr1	174020719	174020986
chr1	174021119	174023106
chr1	174023343	174023832
chr1	174096427	174096617
chr1	174114995	174115145
chr1	174135552	174135705
chr1	174158455	174160578
chr1	174204787	174205203
chr1	174238603	174239367
chr1	174258211	174258566
chr1	174262728	174263434
chr1	174293407	174294073
chr1	174349006	174349192
chr1	174349344	174349494
chr1	174349852	174350002
chr1	174359107	174359718
chr1	174367066	174367457
chr1	174367727	174368020
chr1	174382981	174383147
chr1	174445650	174446497
chr1	174497224	174498043
chr1	174519445	174520395
chr1	174520564	174520798
chr1	174577635	174578077
chr1	174626171	174627251
chr1	174627391	174627541
chr1	174643254	174643754
chr1	174644097	174644344
chr1	174652941	174653304
chr1	174653580	174653773
chr1	174789509	174789661
chr1	174799190	174801560
chr1	174848410	174849515
chr1	174931282	174931652
chr1	174946235	174946385
chr1	174953462	174954461
chr1	174954603	174954884
chr1	174955118	174955277
chr1	174976843	174976993
chr1	174996346	174996948
chr1	174998553	175000745
chr1	175001157	175001482
chr1	175022782	175024124
chr1	175029398	175030253
chr1	175043920	175044081
chr1	175072027	175072972
chr1	175081973	175082462
chr1	175089140	175090044
chr1	175099866	175100151
chr1	175129890	175130704
chr1	175141934	175142285
chr1	175146890	175147084
chr1	175151887	175152538
chr1	175158019	175158739
chr1	175169358	175169508
chr1	175169585	175169771
chr1	175192579	175193874
chr1	175200881	175201041
chr1	175217687	175218439
chr1	175278528	175278760
chr1	175321606	175321875
chr1	175350346	175350554
chr1	175374180	175374418
chr1	175388322	175388612
chr1	175394687	175394998
chr1	175405837	175406095
chr1	175449450	175449635
chr1	175459661	175460207
chr1	175463710	175464974
chr1	175470740	175470890
chr1	175471001	175471490
chr1	175494031	175494484
chr1	175505049	175505199
chr1	175514721	175514871
chr1	175526887	175527037
chr1	175540001	175540593
chr1	175548637	175548796
chr1	175555348	175555664
chr1	175559770	175560015
chr1	175565167	175565345
chr1	175569667	175570570
chr1	175573534	175573818
chr1	175577462	175577657
chr1	175577765	175578908
chr1	175579873	175580334
chr1	175590737	175591256
chr1	175599029	175599826
chr1	175605315	175605509
chr1	175625657	175625807
chr1	175669596	175670404
chr1	175672999	175673380
chr1	175674431	175674739
chr1	175675140	175675476
chr1	175679832	175680276
chr1	175681246	175681868
chr1	175683364	175684192
chr1	175688570	175688720
chr1	175715856	175716006
chr1	175717816	175718073
chr1	175719967	175720534
chr1	175720732	175720882
chr1	175734789	175734939
chr1	175735061	175735211
chr1	175742801	175743973
chr1	175783061	175783211
chr1	175784437	175784768
chr1	175809310	175809482
chr1	175830729	175830879
chr1	175831450	175831992
chr1	175841182	175842632
chr1	175857660	175858216
chr1	175863480	175863656
chr1	175863696	175863846
chr1	175864912	175866027
chr1	175868921	175869253
chr1	175873329	175873775
chr1	175877488	175877748
chr1	175878074	175878956
chr1	175881292	175881930
chr1	175885322	175886077
chr1	175887543	175888467
chr1	175899731	175899881
chr1	175965031	175965255
chr1	176022637	176022821
chr1	176073585	176074058
chr1	176206023	176208111
chr1	176241413	176241653
chr1	176313796	176314144
chr1	176364671	176364950
chr1	176382431	176382581
chr1	176501555	176501945
chr1	176502113	176502329
chr1	176515337	176515836
chr1	176517170	176517945
chr1	176531923	176532818
chr1	176533106	176533256
chr1	176551329	176551479
chr1	176559539	176560298
chr1	176567078	176567419
chr1	176691776	176691926
chr1	176717155	176717665
chr1	176733339	176733743
chr1	176733859	176734009
chr1	176801332	176802251
chr1	176843816	176844047
chr1	176847198	176847390
chr1	176857800	176858645
chr1	176877458	176877817
chr1	176881004	176881479
chr1	176897842	176898255
chr1	176904079	176904342
chr1	176904626	176904776
chr1	176909652	176909842
chr1	176915328	176915884
chr1	176959341	176959715
chr1	176979356	176979506
chr1	176983763	176984298
chr1	176996201	176997110
chr1	177012648	177012813
chr1	177017560	177017710
chr1	177033657	177033825
chr1	177033922	177034864
chr1	177054585	177054963
chr1	177063749	177064008
chr1	177066802	177067026
chr1	177069442	177069872
chr1	177072357	177073072
chr1	177077689	177077952
chr1	177083580	177083959
chr1	177088950	177089230
chr1	177103098	177103265
chr1	177103495	177103729
chr1	177112534	177113191
chr1	177119132	177120015
chr1	177163712	177165362
chr1	177170509	177171786
chr1	177172236	177172673
chr1	177172893	177173398
chr1	177181402	177182310
chr1	177206953	177207412
chr1	177209391	177209543
chr1	177211348	177211682
chr1	177219572	177219824
chr1	177230328	177230494
chr1	177237366	177237542
chr1	177244523	177245022
chr1	177256372	177256738
chr1	177276123	177276273
chr1	177281616	177281836
chr1	177302325	177302882
chr1	177305078	177305632
chr1	177311401	177311589
chr1	177328446	177328622
chr1	177334788	177334938
chr1	177343661	177344131
chr1	177361079	177361421
chr1	177366124	177366679
chr1	177385758	177385930
chr1	177414138	177414550
chr1	177427004	177427382
chr1	177433740	177433909
chr1	177464061	177464211
chr1	177476088	177476549
chr1	177585441	177586102
chr1	177586510	177586799
chr1	177600246	177600537
chr1	177620692	177620911
chr1	177627369	177627519
chr1	177645207	177645357
chr1	177645779	177645983
chr1	177711064	177711345
chr1	177733757	177734112
chr1	177753713	177754048
chr1	177755872	177756178
chr1	177784636	177784992
chr1	177785149	177785310
chr1	177785379	177785548
chr1	177790812	177790965
chr1	177794449	177794602
chr1	177809565	177810166
chr1	177824809	177824959
chr1	177837293	177837644
chr1	177849623	177850330
chr1	177858344	177858899
chr1	177880400	177880550
chr1	177902407	177902715
chr1	177928924	177929074
chr1	177929075	177929238
chr1	177945738	177946247
chr1	177946387	177946562
chr1	177948177	177948653
chr1	177958296	177958539
chr1	177959407	177960277
chr1	177969084	177969386
chr1	177984016	177984457
chr1	178005010	178005401
chr1	178011168	178012352
chr1	178033443	178033675
chr1	178048924	178049130
chr1	178052586	178053427
chr1	178057952	178058454
chr1	178058543	178058693
chr1	178060847	178061783
chr1	178093063	178095029
chr1	178095151	178095456
chr1	178098210	178098360
chr1	178121639	178121855
chr1	178121959	178122476
chr1	178126763	178127225
chr1	178133186	178133427
chr1	178261918	178262434
chr1	178273810	178274205
chr1	178284130	178284463
chr1	178294635	178295020
chr1	178295131	178295352
chr1	178310694	178311165
chr1	178320159	178320528
chr1	178320595	178320885
chr1	178341258	178341652
chr1	178343060	178343229
chr1	178344334	178345224
chr1	178371064	178372845
chr1	178388460	178389306
chr1	178389488	178389741
chr1	178407707	178407968
chr1	178426925	178427334
chr1	178438472	178438860
chr1	178464982	178465581
chr1	178472653	178472803
chr1	178477358	178477654
chr1	178487147	178487319
chr1	178488431	178488604
chr1	178496211	178496562
chr1	178506348	178506508
chr1	178530071	178530553
chr1	178532081	178532266
chr1	178532361	178532666
chr1	178537037	178537546
chr1	178541867	178543825
chr1	178564499	178564649
chr1	178575636	178576355
chr1	178579578	178580004
chr1	178581540	178581884
chr1	178593388	178594171
chr1	178608589	178608739
chr1	178645407	178645816
chr1	178650607	178652105
chr1	178660079	178660246
chr1	178724507	178726777
chr1	178781954	178782437
chr1	178931821	178932738
chr1	178938749	178939268
chr1	178973105	178974324
chr1	179002526	179003349
chr1	179017645	179018429
chr1	179025262	179027134
chr1	179032149	179032299
chr1	179038779	179038997
chr1	179047441	179047696
chr1	179079221	179079644
chr1	179081479	179083181
chr1	179083260	179083420
chr1	179091718	179091994
chr1	179121215	179121488
chr1	179152163	179152313
chr1	179175281	179175970
chr1	179216015	179216180
chr1	179228515	179230705
chr1	179292442	179292592
chr1	179293240	179294340
chr1	179365444	179366725
chr1	179532752	179532902
chr1	179547144	179547361
chr1	179551363	179551609
chr1	179575796	179576218
chr1	179586078	179586836
chr1	179591516	179591695
chr1	179709470	179710303
chr1	179742651	179744436
chr1	179754154	179754314
chr1	179761126	179762080
chr1	179784726	179784955
chr1	179784979	179785526
chr1	179787159	179787950
chr1	179806586	179806806
chr1	179809529	179810513
chr1	179814297	179816092
chr1	179836395	179836588
chr1	179836995	179837218
chr1	179860401	179861149
chr1	179867604	179867754
chr1	179877436	179878201
chr1	179881612	179883731
chr1	179922101	179922511
chr1	179926538	179926847
chr1	179953846	179955672
chr1	180031725	180032104
chr1	180133295	180133551
chr1	180153724	180155996
chr1	180156459	180156609
chr1	180167166	180167570
chr1	180178937	180179087
chr1	180179218	180179372
chr1	180179422	180179597
chr1	180182134	180183291
chr1	180184115	180184297
chr1	180186371	180186570
chr1	180187683	180187835
chr1	180188260	180188663
chr1	180198803	180199248
chr1	180210024	180210773
chr1	180228987	180232165
chr1	180233484	180233634
chr1	180234507	180235501
chr1	180255077	180255315
chr1	180256428	180256616
chr1	180268505	180269013
chr1	180271045	180271711
chr1	180281475	180281787
chr1	180288088	180288696
chr1	180299149	180299299
chr1	180309177	180309758
chr1	180353950	180354306
chr1	180372742	180373006
chr1	180393049	180393199
chr1	180424890	180425609
chr1	180456441	180456591
chr1	180501803	180503273
chr1	180505446	180506111
chr1	180507947	180508285
chr1	180515962	180516354
chr1	180525104	180525430
chr1	180525716	180525907
chr1	180533400	180534045
chr1	180542264	180542499
chr1	180542857	180543361
chr1	180548780	180549337
chr1	180552006	180552188
chr1	180566111	180566359
chr1	180568316	180568466
chr1	180579891	180580802
chr1	180593138	180593350
chr1	180593460	180593677
chr1	180594448	180595416
chr1	180605906	180606508
chr1	180610282	180610982
chr1	180611009	180611861
chr1	180616486	180616895
chr1	180626129	180626462
chr1	180631376	180632959
chr1	180633782	180633954
chr1	180646129	180646279
chr1	180836580	180836773
chr1	180837035	180837330
chr1	180841350	180841776
chr1	180842063	180842746
chr1	180854198	180854618
chr1	180881837	180882026
chr1	180889870	180890020
chr1	180908062	180908212
chr1	180910064	180910214
chr1	180912213	180913372
chr1	180918043	180918234
chr1	180923188	180923358
chr1	180924155	180924305
chr1	180925989	180928412
chr1	180928470	180928629
chr1	180930836	180931129
chr1	180936177	180936346
chr1	180947296	180947446
chr1	180948458	180948775
chr1	180949206	180949393
chr1	180955757	180956710
chr1	180966946	180967096
chr1	180969812	180970105
chr1	180973727	180973877
chr1	180982090	180982289
chr1	180988247	180988803
chr1	181021508	181023582
chr1	181033189	181033339
chr1	181033533	181033683
chr1	181033788	181034000
chr1	181034054	181034255
chr1	181037305	181037455
chr1	181088108	181090528
chr1	181094555	181094705
chr1	181094897	181095171
chr1	181096042	181096764
chr1	181097330	181097611
chr1	181099358	181099820
chr1	181104393	181106113
chr1	181112727	181112968
chr1	181113346	181113606
chr1	181117536	181118440
chr1	181128557	181129209
chr1	181135944	181136240
chr1	181136490	181136812
chr1	181142045	181142790
chr1	181166391	181166803
chr1	181169213	181169513
chr1	181173948	181174465
chr1	181179549	181181123
chr1	181189659	181190519
chr1	181190770	181190966
chr1	181206595	181207071
chr1	181207104	181207412
chr1	181207875	181208732
chr1	181208808	181208958
chr1	181213586	181213847
chr1	181314659	181315492
chr1	181317204	181317431
chr1	181318007	181318974
chr1	181325104	181325254
chr1	181345158	181345539
chr1	181345624	181345856
chr1	181347883	181348033
chr1	181348062	181348212
chr1	181386373	181386670
chr1	181390505	181390994
chr1	181407003	181407360
chr1	181422709	181423018
chr1	181424972	181425435
chr1	181430380	181430620
chr1	181469885	181470049
chr1	181478882	181479124
chr1	181479229	181479772
chr1	181482363	181484007
chr1	181484630	181486517
chr1	181501325	181502187
chr1	181503201	181503473
chr1	181504346	181504574
chr1	181504672	181505061
chr1	181546930	181547100
chr1	181549890	181550040
chr1	181550411	181551754
chr1	181557446	181557849
chr1	181582196	181582496
chr1	181595589	181595800
chr1	181604771	181604921
chr1	181637826	181637976
chr1	181638129	181638327
chr1	181638982	181639208
chr1	181647377	181647780
chr1	181658566	181659830
chr1	181669353	181669797
chr1	181675115	181676253
chr1	181676344	181676509
chr1	181704242	181705178
chr1	181714538	181715022
chr1	181715102	181715252
chr1	181725809	181726235
chr1	181732374	181732542
chr1	181742417	181742906
chr1	181743646	181744627
chr1	181747045	181747378
chr1	181778673	181779408
chr1	181783935	181784467
chr1	181792222	181792372
chr1	181794300	181794807
chr1	181812452	181812730
chr1	181911894	181912044
chr1	181915489	181915690
chr1	181919099	181919534
chr1	181937235	181937533
chr1	182029021	182030568
chr1	182052319	182052703
chr1	182069275	182069425
chr1	182081195	182081471
chr1	182084556	182085406
chr1	182110053	182110251
chr1	182114002	182114932
chr1	182120677	182120982
chr1	182143234	182143704
chr1	182143760	182144757
chr1	182149078	182150042
chr1	182163508	182164305
chr1	182175693	182176022
chr1	182186380	182186971
chr1	182206831	182207148
chr1	182235318	182235468
chr1	182235691	182236699
chr1	182279576	182280351
chr1	182289973	182290637
chr1	182318149	182318310
chr1	182324730	182324886
chr1	182340629	182340860
chr1	182390095	182392697
chr1	182396581	182397018
chr1	182418620	182418917
chr1	182556297	182556590
chr1	182588686	182589558
chr1	182601197	182601843
chr1	182603934	182604828
chr1	182606468	182606816
chr1	182610641	182610856
chr1	182611816	182612174
chr1	182614722	182616639
chr1	182617700	182618486
chr1	182629355	182629772
chr1	182633536	182634363
chr1	182634703	182635012
chr1	182641773	182642023
chr1	182662196	182663087
chr1	182666763	182667402
chr1	182668419	182668746
chr1	182671475	182672744
chr1	182676660	182676810
chr1	182677563	182677937
chr1	182681409	182681559
chr1	182683536	182683735
chr1	182683811	182685674
chr1	182697004	182698267
chr1	182698707	182700288
chr1	182721525	182721750
chr1	182739116	182739461
chr1	182739532	182740332
chr1	182751490	182751663
chr1	182751840	182752149
chr1	182752391	182752578
chr1	182752656	182752963
chr1	182754129	182754417
chr1	182764014	182764802
chr1	182782355	182782506
chr1	182788985	182790098
chr1	182802161	182802311
chr1	182802495	182802645
chr1	182834329	182834718
chr1	182838740	182840511
chr1	182845895	182846060
chr1	182889214	182889364
chr1	183022044	183024673
chr1	183024720	183024881
chr1	183024982	183025132
chr1	183039760	183040548
chr1	183040569	183040719
chr1	183058995	183059405
chr1	183139646	183139817
chr1	183142222	183142463
chr1	183185831	183186511
chr1	183191934	183192208
chr1	183214961	183215576
chr1	183234410	183235256
chr1	183279266	183279457
chr1	183281515	183282168
chr1	183287155	183287649
chr1	183316028	183316564
chr1	183316613	183316916
chr1	183327591	183328195
chr1	183329445	183329689
chr1	183330829	183331901
chr1	183337842	183338363
chr1	183349028	183349803
chr1	183363398	183363862
chr1	183366094	183366301
chr1	183369941	183370211
chr1	183388722	183389347
chr1	183403442	183403952
chr1	183404301	183404521
chr1	183416589	183418867
chr1	183442983	183443396
chr1	183443590	183443766
chr1	183467714	183468027
chr1	183470107	183473471
chr1	183546473	183546623
chr1	183603966	183604474
chr1	183633569	183634116
chr1	183634795	183637006
chr1	183655565	183655775
chr1	183694831	183695046
chr1	183698230	183698380
chr1	183711941	183712596
chr1	183732999	183733149
chr1	183733867	183734104
chr1	183804596	183805791
chr1	183806428	183806706
chr1	183812766	183813410
chr1	183831226	183831376
chr1	183842423	183842594
chr1	183859592	183860288
chr1	183877480	183877797
chr1	183881466	183882289
chr1	183884532	183884766
chr1	183907094	183907360
chr1	183913712	183914073
chr1	183915784	183916626
chr1	183931485	183932797
chr1	183945227	183945509
chr1	183964031	183964356
chr1	183983141	183983658
chr1	184025043	184025534
chr1	184036000	184037973
chr1	184048617	184048767
chr1	184051282	184052598
chr1	184101216	184101366
chr1	184118311	184118461
chr1	184121430	184121605
chr1	184121731	184121881
chr1	184152721	184153188
chr1	184157266	184157669
chr1	184191274	184191424
chr1	184199574	184200064
chr1	184218381	184219134
chr1	184219279	184219432
chr1	184219566	184219948
chr1	184225314	184226249
chr1	184284268	184284508
chr1	184298824	184299318
chr1	184330224	184330771
chr1	184366706	184367690
chr1	184385857	184388894
chr1	184389103	184389253
chr1	184408707	184409280
chr1	184453726	184454087
chr1	184491414	184492072
chr1	184498063	184498264
chr1	184498366	184498779
chr1	184507263	184507920
chr1	184508090	184508240
chr1	184519517	184519944
chr1	184520047	184520316
chr1	184610749	184611862
chr1	184624015	184624165
chr1	184633591	184633747
chr1	184633848	184634175
chr1	184647551	184647789
chr1	184663958	184664534
chr1	184753844	184756011
chr1	184792430	184792858
chr1	184805658	184805920
chr1	184821199	184821397
chr1	184824930	184825328
chr1	184828142	184828666
chr1	184881925	184882865
chr1	184888203	184888899
chr1	184889203	184889400
chr1	184889491	184889641
chr1	184889713	184890916
chr1	184901703	184901855
chr1	184956919	184957209
chr1	184957412	184957562
chr1	184973505	184974599
chr1	185008140	185009466
chr1	185044746	185046520
chr1	185155963	185158326
chr1	185158906	185159142
chr1	185170272	185170693
chr1	185256948	185257859
chr1	185271982	185272233
chr1	185314227	185314484
chr1	185315608	185318068
chr1	185351801	185351954
chr1	185358863	185359112
chr1	185393641	185393802
chr1	185393914	185394076
chr1	185418566	185418748
chr1	185478047	185478597
chr1	185479532	185480292
chr1	185484104	185484403
chr1	185488043	185488196
chr1	185488822	185488986
chr1	185489069	185489219
chr1	185503018	185503168
chr1	185528107	185528588
chr1	185547392	185547996
chr1	185548263	185548413
chr1	185646118	185646794
chr1	185670465	185670624
chr1	185681188	185681338
chr1	185733770	185734790
chr1	185774404	185774704
chr1	185775542	185775996
chr1	185789926	185790223
chr1	185835200	185835446
chr1	185843462	185843612
chr1	185846688	185846883
chr1	185847005	185847291
chr1	185850331	185850598
chr1	185872489	185872639
chr1	185895554	185895727
chr1	185926672	185926921
chr1	185980613	185980763
chr1	185984487	185984866
chr1	186076137	186076479
chr1	186079146	186079454
chr1	186082340	186082606
chr1	186115880	186116266
chr1	186116788	186117124
chr1	186150136	186150345
chr1	186152212	186153130
chr1	186187945	186188194
chr1	186188299	186188787
chr1	186212414	186212621
chr1	186212707	186213178
chr1	186255436	186255586
chr1	186315686	186315863
chr1	186374388	186376315
chr1	186482583	186483231
chr1	186498677	186498943
chr1	186499064	186499588
chr1	186535379	186536108
chr1	186618815	186619076
chr1	186637294	186637902
chr1	186678213	186678440
chr1	186679947	186681171
chr1	186739579	186739729
chr1	186756400	186756666
chr1	186763361	186763570
chr1	186793261	186793411
chr1	186828782	186829466
chr1	186845727	186846038
chr1	186859451	186859612
chr1	186872313	186872624
chr1	186873844	186874255
chr1	186881020	186881539
chr1	186985748	186986206
chr1	186995910	186996215
chr1	186996303	186996453
chr1	187001396	187001549
chr1	187001632	187001782
chr1	187037402	187037715
chr1	187116174	187116371
chr1	187203401	187203630
chr1	187208786	187209151
chr1	187235070	187235245
chr1	187235283	187235434
chr1	187236234	187237005
chr1	187244807	187244957
chr1	187252903	187253163
chr1	187261559	187262154
chr1	187265011	187265235
chr1	187266205	187266363
chr1	187299955	187300378
chr1	187313177	187313482
chr1	187336605	187336773
chr1	187378191	187378390
chr1	187390281	187390853
chr1	187409352	187409774
chr1	187413574	187413724
chr1	187456671	187456991
chr1	187471490	187472092
chr1	187481340	187482115
chr1	187504685	187505225
chr1	187509167	187509439
chr1	187689144	187689396
chr1	187700092	187700242
chr1	187721633	187721822
chr1	187762213	187762533
chr1	187776601	187776873
chr1	187787778	187788087
chr1	187788881	187789087
chr1	187873170	187873357
chr1	187878586	187879725
chr1	187928787	187928954
chr1	187975772	187976384
chr1	187986252	187986543
chr1	187992595	187992747
chr1	187994371	187994543
chr1	188027561	188027952
chr1	188041134	188041611
chr1	188056251	188056554
chr1	188089341	188089504
chr1	188167312	188167904
chr1	188170553	188170703
chr1	188171009	188171222
chr1	188359498	188359648
chr1	188489496	188489911
chr1	188641696	188642125
chr1	188652648	188653042
chr1	188669829	188670136
chr1	188706827	188707189
chr1	188723650	188724019
chr1	188871474	188871624
chr1	188917973	188918336
chr1	188954069	188954438
chr1	188992360	188992510
chr1	189014905	189015463
chr1	189015612	189015901
chr1	189168671	189168821
chr1	189256753	189256944
chr1	189432744	189433030
chr1	189462845	189463678
chr1	189500827	189501154
chr1	189640391	189640541
chr1	189657109	189657259
chr1	189671346	189671496
chr1	189775051	189775918
chr1	189787106	189787834
chr1	189821896	189822085
chr1	189834919	189835158
chr1	189851390	189851540
chr1	189955006	189955239
chr1	189970473	189971040
chr1	190029493	190029903
chr1	190068448	190068652
chr1	190169187	190169407
chr1	190207282	190207432
chr1	190455709	190455923
chr1	190475614	190476030
chr1	190477702	190479817
chr1	190551632	190551830
chr1	190825607	190825757
chr1	190839172	190839706
chr1	190888991	190889247
chr1	190935908	190936350
chr1	190945681	190945904
chr1	190949929	190950378
chr1	190966410	190966721
chr1	190985413	190985785
chr1	191290471	191290832
chr1	191428158	191428308
chr1	191522267	191522417
chr1	191575775	191576228
chr1	191615405	191615621
chr1	191646418	191646783
chr1	191651055	191651205
chr1	191742667	191742962
chr1	191823728	191823969
chr1	191913208	191913857
chr1	192045171	192045458
chr1	192080497	192081017
chr1	192170255	192170405
chr1	192357784	192358352
chr1	192358514	192358688
chr1	192379600	192379834
chr1	192399254	192399421
chr1	192408318	192408911
chr1	192445403	192445553
chr1	192445943	192446095
chr1	192453332	192453881
chr1	192489753	192490269
chr1	192530991	192531454
chr1	192539032	192539184
chr1	192539554	192540175
chr1	192545041	192545376
chr1	192559279	192559990
chr1	192584785	192585314
chr1	192619969	192620310
chr1	192633075	192633374
chr1	192633409	192633559
chr1	192644119	192644790
chr1	192645099	192645249
chr1	192652176	192652515
chr1	192654438	192655132
chr1	192660710	192660860
chr1	192735442	192735592
chr1	192747331	192747732
chr1	192788040	192788766
chr1	192797204	192797354
chr1	192808022	192809843
chr1	192830611	192831310
chr1	192904490	192904976
chr1	192952010	192952427
chr1	193058477	193060331
chr1	193104336	193105833
chr1	193112268	193112499
chr1	193121369	193122688
chr1	193181756	193181906
chr1	193183194	193183344
chr1	193186002	193187017
chr1	193217306	193217456
chr1	193218040	193218199
chr1	193308246	193308801
chr1	193346047	193346399
chr1	193416583	193416879
chr1	193426006	193426317
chr1	193428054	193428285
chr1	193457380	193457571
chr1	193486279	193486497
chr1	193486724	193486987
chr1	193486997	193487157
chr1	193548720	193549363
chr1	193555773	193556327
chr1	193558464	193558928
chr1	193569566	193570097
chr1	193584281	193584644
chr1	193588232	193588942
chr1	193602862	193603451
chr1	193626998	193627271
chr1	193627374	193627566
chr1	193629397	193629724
chr1	193629920	193630070
chr1	193636134	193636957
chr1	193699591	193699946
chr1	193700830	193701410
chr1	193701732	193702186
chr1	193707712	193708085
chr1	193712451	193712760
chr1	193736706	193736856
chr1	193789268	193790024
chr1	193790072	193790222
chr1	193800048	193800222
chr1	193847004	193847415
chr1	193865078	193865228
chr1	193929252	193929402
chr1	193960593	193961220
chr1	193978849	193978999
chr1	193979178	193979649
chr1	194024733	194025049
chr1	194055726	194056004
chr1	194071324	194071474
chr1	194073874	194074229
chr1	194104436	194104751
chr1	194161658	194162369
chr1	194184581	194185232
chr1	194227171	194227709
chr1	194333922	194334072
chr1	194334260	194334410
chr1	194338463	194338890
chr1	194347213	194347504
chr1	194367325	194367524
chr1	194394616	194395189
chr1	194442793	194443634
chr1	194474661	194474811
chr1	194505430	194505723
chr1	194734931	194735384
chr1	194740314	194740464
chr1	194808712	194808862
chr1	194812631	194812950
chr1	194917679	194918016
chr1	195020521	195020671
chr1	195143834	195144342
chr1	195336772	195337534
chr1	195354478	195354783
chr1	195434837	195435092
chr1	195472151	195472301
chr1	195511392	195511907
chr1	195576771	195576932
chr1	195591880	195592530
chr1	195702230	195702380
chr1	195781533	195781855
chr1	195946503	195946653
chr1	195970911	195971061
chr1	195973410	195973560
chr1	196064070	196064220
chr1	196097960	196098147
chr1	196121923	196122170
chr1	196142208	196142646
chr1	196181322	196181479
chr1	196209418	196209747
chr1	196344047	196344842
chr1	196380713	196380979
chr1	196389433	196390164
chr1	196407645	196407963
chr1	196428009	196428642
chr1	196444648	196444905
chr1	196607730	196609892
chr1	196643526	196643817
chr1	196661018	196661210
chr1	196786110	196786260
chr1	196867816	196868195
chr1	196877778	196878581
chr1	196878990	196879165
chr1	196945724	196945874
chr1	196991951	196992306
chr1	196992352	196992510
chr1	196997414	196997787
chr1	197013625	197013775
chr1	197101722	197102276
chr1	197103225	197103885
chr1	197145877	197147234
chr1	197150402	197150552
chr1	197180211	197180519
chr1	197200282	197202462
chr1	197247410	197247799
chr1	197268070	197268458
chr1	197269127	197269455
chr1	197304514	197305114
chr1	197305996	197306146
chr1	197306399	197307004
chr1	197314639	197315536
chr1	197320863	197321567
chr1	197351672	197352379
chr1	197391102	197391644
chr1	197424430	197424599
chr1	197425070	197425285
chr1	197435051	197435970
chr1	197437642	197437839
chr1	197437901	197438628
chr1	197441982	197442261
chr1	197464106	197464478
chr1	197471021	197471890
chr1	197595215	197595593
chr1	197615037	197615451
chr1	197637538	197638221
chr1	197675664	197676404
chr1	197683934	197684230
chr1	197774493	197776364
chr1	197801463	197801613
chr1	197808937	197809470
chr1	197902080	197903415
chr1	197910380	197910611
chr1	197910904	197911559
chr1	197911595	197911961
chr1	197912336	197912924
chr1	197913684	197913834
chr1	197915879	197916971
chr1	197917688	197918637
chr1	197919801	197920166
chr1	197921458	197921649
chr1	197982940	197983173
chr1	198024493	198025457
chr1	198155317	198155646
chr1	198156240	198159556
chr1	198159668	198159818
chr1	198175589	198175743
chr1	198234517	198235150
chr1	198246349	198246903
chr1	198265085	198265603
chr1	198288708	198289256
chr1	198295072	198295730
chr1	198296041	198296397
chr1	198298399	198299138
chr1	198332387	198333026
chr1	198344756	198345326
chr1	198363563	198364092
chr1	198391281	198391526
chr1	198391580	198391964
chr1	198446242	198446392
chr1	198467588	198467754
chr1	198531010	198531264
chr1	198606262	198606687
chr1	198681898	198682401
chr1	198700494	198700754
chr1	198701273	198701536
chr1	198787343	198787600
chr1	198788406	198788952
chr1	198794673	198794823
chr1	198837500	198837790
chr1	198876382	198876849
chr1	198881119	198881661
chr1	198902874	198903136
chr1	198903319	198903508
chr1	198907107	198907351
chr1	198930389	198930539
chr1	198932899	198933049
chr1	198934836	198936034
chr1	198936478	198937911
chr1	198967603	198967937
chr1	199003185	199003347
chr1	199136501	199136651
chr1	199217981	199218131
chr1	199272666	199272958
chr1	199307622	199307772
chr1	199403545	199403763
chr1	199403797	199404062
chr1	199411530	199411836
chr1	199434451	199434774
chr1	199490902	199491052
chr1	199512077	199512227
chr1	199516599	199516855
chr1	199639188	199639626
chr1	199646863	199647070
chr1	199660070	199660598
chr1	199665141	199665727
chr1	199668402	199669311
chr1	199688162	199688615
chr1	199691459	199691936
chr1	199723413	199723618
chr1	199723713	199723888
chr1	199724179	199724329
chr1	199735580	199735961
chr1	199738242	199738517
chr1	199762750	199763075
chr1	199770819	199771070
chr1	199804845	199805140
chr1	199855502	199855879
chr1	199859520	199860103
chr1	199898870	199899020
chr1	199918104	199918715
chr1	199975495	199975658
chr1	199976409	199977189
chr1	199995229	199995626
chr1	200028705	200029857
chr1	200035623	200035773
chr1	200038568	200040299
chr1	200040592	200040838
chr1	200042638	200042967
chr1	200053494	200054019
chr1	200081413	200081650
chr1	200118937	200119459
chr1	200119613	200119763
chr1	200150642	200151493
chr1	200173350	200173500
chr1	200184179	200184644
chr1	200224331	200224696
chr1	200226085	200226722
chr1	200227976	200228478
chr1	200242469	200243058
chr1	200243221	200243514
chr1	200247183	200248001
chr1	200292657	200292917
chr1	200302067	200303245
chr1	200320924	200321507
chr1	200362388	200362696
chr1	200368251	200368615
chr1	200409018	200410660
chr1	200416024	200416510
chr1	200461431	200461763
chr1	200480954	200481104
chr1	200483581	200483819
chr1	200567169	200567319
chr1	200620304	200621218
chr1	200625428	200625651
chr1	200669250	200670635
chr1	200706548	200706701
chr1	200738338	200740485
chr1	200741659	200742016
chr1	200749137	200749366
chr1	200795039	200795367
chr1	200802957	200803163
chr1	200890876	200891762
chr1	200892689	200892839
chr1	200898303	200898529
chr1	200899022	200899172
chr1	200917459	200917654
chr1	200968108	200968258
chr1	200969731	200970058
chr1	200972599	200972898
chr1	200973331	200973560
chr1	200974356	200974695
chr1	200982665	200982818
chr1	201006100	201006250
chr1	201009145	201009324
chr1	201010064	201010885
chr1	201011506	201012490
chr1	201014180	201014494
chr1	201014604	201014797
chr1	201015903	201017018
chr1	201017332	201017972
chr1	201020803	201024446
chr1	201025845	201025995
chr1	201038361	201039035
chr1	201042991	201043448
chr1	201051226	201051409
chr1	201051628	201052033
chr1	201053378	201053528
chr1	201054175	201054544
chr1	201062152	201062392
chr1	201062456	201063042
chr1	201069249	201069399
chr1	201084062	201085082
chr1	201095935	201096241
chr1	201096872	201097626
chr1	201108227	201109070
chr1	201112956	201113230
chr1	201113624	201115121
chr1	201137552	201138097
chr1	201153597	201155054
chr1	201164571	201164974
chr1	201170152	201171727
chr1	201184998	201185234
chr1	201192042	201192192
chr1	201205799	201205978
chr1	201230235	201230385
chr1	201250725	201250975
chr1	201254465	201254799
chr1	201254964	201255114
chr1	201266810	201267058
chr1	201277183	201277362
chr1	201277730	201277889
chr1	201308213	201308479
chr1	201309302	201310023
chr1	201363786	201364041
chr1	201375197	201375390
chr1	201376699	201376892
chr1	201399341	201399605
chr1	201399738	201399916
chr1	201402058	201402208
chr1	201409172	201409391
chr1	201419959	201420264
chr1	201421646	201422505
chr1	201429631	201429864
chr1	201430763	201430913
chr1	201435889	201436309
chr1	201448174	201448663
chr1	201450796	201451200
chr1	201454657	201454923
chr1	201455071	201455475
chr1	201456781	201457205
chr1	201461132	201461474
chr1	201468416	201469999
chr1	201480514	201480664
chr1	201481764	201481914
chr1	201482173	201482323
chr1	201489218	201489396
chr1	201500043	201500794
chr1	201503394	201503915
chr1	201512794	201513469
chr1	201530833	201531282
chr1	201535176	201535568
chr1	201538650	201540639
chr1	201542655	201542805
chr1	201552026	201552307
chr1	201553109	201553266
chr1	201559489	201560348
chr1	201570377	201571648
chr1	201582507	201583511
chr1	201591282	201592019
chr1	201593455	201593877
chr1	201598937	201600016
chr1	201602658	201603219
chr1	201605093	201605989
chr1	201628574	201628767
chr1	201630931	201631468
chr1	201633443	201634139
chr1	201634810	201634960
chr1	201636206	201636712
chr1	201636881	201637271
chr1	201637764	201638097
chr1	201647535	201651523
chr1	201651550	201652243
chr1	201653243	201653393
chr1	201654054	201654279
chr1	201673922	201674314
chr1	201678604	201679322
chr1	201679399	201679566
chr1	201681309	201681478
chr1	201685564	201685748
chr1	201685865	201686081
chr1	201692551	201692956
chr1	201692961	201693394
chr1	201693645	201695059
chr1	201696054	201696847
chr1	201702825	201703412
chr1	201703740	201704691
chr1	201712984	201713266
chr1	201713548	201713698
chr1	201714892	201715042
chr1	201728602	201729070
chr1	201737459	201737764
chr1	201737806	201738094
chr1	201739188	201740848
chr1	201742623	201742955
chr1	201752017	201752450
chr1	201753588	201753945
chr1	201758522	201758695
chr1	201792867	201793312
chr1	201828894	201829912
chr1	201849976	201850540
chr1	201876096	201876246
chr1	201877953	201878415
chr1	201888145	201889775
chr1	201895821	201896256
chr1	201898272	201898485
chr1	201911876	201912047
chr1	201916409	201917250
chr1	201941660	201941810
chr1	201946068	201946935
chr1	201955024	201955998
chr1	201982061	201983675
chr1	202009696	202009930
chr1	202034693	202034846
chr1	202034957	202035288
chr1	202085479	202085736
chr1	202105767	202105917
chr1	202106502	202106854
chr1	202107574	202108418
chr1	202113216	202113366
chr1	202121558	202121764
chr1	202122634	202122941
chr1	202126479	202126826
chr1	202129746	202131261
chr1	202135052	202135731
chr1	202142077	202142227
chr1	202143169	202145450
chr1	202145472	202145674
chr1	202166126	202166372
chr1	202167982	202168132
chr1	202169051	202169201
chr1	202171383	202171534
chr1	202171844	202172003
chr1	202174780	202174930
chr1	202182654	202182804
chr1	202184105	202184255
chr1	202184534	202185340
chr1	202187657	202187807
chr1	202189054	202189391
chr1	202193692	202194411
chr1	202202755	202202957
chr1	202204446	202204683
chr1	202205261	202205499
chr1	202207379	202207529
chr1	202214356	202214585
chr1	202222020	202222170
chr1	202223306	202223456
chr1	202235788	202236577
chr1	202283599	202283749
chr1	202304196	202304776
chr1	202306673	202306990
chr1	202341445	202342488
chr1	202348175	202349750
chr1	202361979	202362411
chr1	202406059	202406209
chr1	202410997	202411399
chr1	202417752	202418167
chr1	202459803	202460371
chr1	202473436	202474124
chr1	202531972	202532133
chr1	202565785	202565938
chr1	202576035	202576241
chr1	202578499	202578775
chr1	202585968	202586959
chr1	202591631	202591806
chr1	202599819	202599969
chr1	202600215	202600515
chr1	202615683	202616193
chr1	202623147	202623345
chr1	202623635	202623889
chr1	202624839	202625347
chr1	202625493	202625903
chr1	202626991	202627744
chr1	202641366	202641516
chr1	202642636	202644125
chr1	202646068	202646533
chr1	202658789	202659167
chr1	202681671	202681828
chr1	202689858	202690326
chr1	202703413	202703586
chr1	202709468	202709653
chr1	202710147	202710775
chr1	202712174	202712755
chr1	202805919	202806551
chr1	202806737	202808819
chr1	202810346	202811824
chr1	202860715	202862236
chr1	202888293	202889589
chr1	202926764	202927733
chr1	202957754	202958928
chr1	202966022	202966177
chr1	202966460	202966686
chr1	202966760	202968169
chr1	203006636	203007980
chr1	203026070	203027399
chr1	203037169	203037319
chr1	203038349	203038729
chr1	203039208	203039834
chr1	203047147	203047558
chr1	203051946	203052096
chr1	203069341	203069603
chr1	203076146	203076375
chr1	203080214	203080364
chr1	203083567	203083720
chr1	203084135	203084472
chr1	203086040	203086190
chr1	203086271	203086421
chr1	203127232	203128834
chr1	203129664	203130621
chr1	203141048	203141284
chr1	203147313	203147808
chr1	203149205	203149619
chr1	203152277	203153762
chr1	203192521	203192765
chr1	203216334	203216715
chr1	203267342	203267737
chr1	203268845	203269375
chr1	203273120	203273770
chr1	203273908	203274111
chr1	203278270	203279167
chr1	203282765	203282915
chr1	203289579	203289736
chr1	203289749	203289899
chr1	203290003	203291093
chr1	203304954	203306932
chr1	203324824	203325798
chr1	203326987	203328104
chr1	203328771	203329195
chr1	203338682	203338993
chr1	203340136	203340352
chr1	203353551	203353701
chr1	203360795	203361104
chr1	203361959	203362109
chr1	203362203	203362954
chr1	203373720	203374381
chr1	203401078	203401688
chr1	203425240	203426019
chr1	203427176	203427326
chr1	203435714	203435917
chr1	203440845	203441030
chr1	203465322	203465472
chr1	203466021	203466299
chr1	203466400	203466550
chr1	203487779	203487937
chr1	203491331	203491649
chr1	203492252	203492402
chr1	203504749	203504937
chr1	203508523	203508973
chr1	203512657	203513375
chr1	203513447	203514746
chr1	203515962	203516577
chr1	203516911	203517061
chr1	203519180	203519865
chr1	203521107	203521257
chr1	203521813	203521963
chr1	203522102	203522761
chr1	203545013	203545349
chr1	203556112	203556959
chr1	203559488	203559815
chr1	203572045	203572492
chr1	203586374	203586594
chr1	203589086	203589659
chr1	203590735	203591156
chr1	203591941	203592533
chr1	203597413	203598182
chr1	203607074	203607636
chr1	203609891	203610166
chr1	203626453	203627255
chr1	203627851	203629402
chr1	203629529	203629901
chr1	203649739	203650856
chr1	203672384	203672906
chr1	203673730	203674770
chr1	203677800	203678141
chr1	203702241	203702392
chr1	203756495	203756934
chr1	203769753	203769911
chr1	203795289	203796488
chr1	203861130	203862211
chr1	203871163	203871607
chr1	203976381	203976576
chr1	203996648	203997274
chr1	204065240	204065531
chr1	204072720	204075256
chr1	204078375	204078863
chr1	204080219	204080667
chr1	204084212	204084787
chr1	204088000	204088392
chr1	204088545	204088815
chr1	204094902	204095134
chr1	204108469	204109357
chr1	204127771	204128018
chr1	204129068	204129479
chr1	204130849	204131524
chr1	204131642	204131852
chr1	204142576	204142726
chr1	204148749	204148950
chr1	204149807	204149957
chr1	204150630	204152797
chr1	204162405	204162991
chr1	204188841	204189316
chr1	204191497	204191700
chr1	204195703	204195985
chr1	204196266	204196442
chr1	204198652	204199039
chr1	204213724	204214517
chr1	204219839	204219989
chr1	204255229	204255663
chr1	204262731	204262921
chr1	204263054	204264025
chr1	204276436	204276825
chr1	204277448	204277598
chr1	204280208	204280634
chr1	204282562	204282798
chr1	204282901	204283186
chr1	204283884	204284034
chr1	204287691	204287841
chr1	204288048	204288676
chr1	204296238	204297028
chr1	204314176	204314326
chr1	204326816	204327066
chr1	204336341	204336936
chr1	204340231	204340790
chr1	204345855	204346027
chr1	204348149	204349264
chr1	204349553	204349703
chr1	204350206	204350356
chr1	204350447	204351691
chr1	204357630	204357873
chr1	204358016	204360409
chr1	204363253	204363947
chr1	204377600	204378369
chr1	204398375	204398717
chr1	204410582	204412407
chr1	204446436	204446921
chr1	204454923	204455690
chr1	204456861	204457430
chr1	204466187	204466890
chr1	204466997	204467147
chr1	204492773	204492923
chr1	204492982	204495384
chr1	204506108	204508042
chr1	204515857	204516773
chr1	204565913	204566063
chr1	204566337	204566493
chr1	204568739	204569392
chr1	204573342	204574106
chr1	204602032	204602189
chr1	204623203	204624030
chr1	204624769	204625006
chr1	204630686	204630836
chr1	204636992	204637153
chr1	204637215	204638534
chr1	204651737	204652037
chr1	204652128	204652450
chr1	204663754	204664788
chr1	204670712	204670862
chr1	204674242	204674392
chr1	204683998	204684539
chr1	204684707	204686058
chr1	204706754	204707636
chr1	204712101	204712515
chr1	204713612	204713766
chr1	204713982	204714132
chr1	204723374	204723687
chr1	204744191	204744588
chr1	204763558	204764007
chr1	204806920	204807692
chr1	204819151	204819377
chr1	204819490	204819828
chr1	204828102	204829538
chr1	204829995	204830145
chr1	204830676	204831204
chr1	204838879	204839674
chr1	204842871	204843316
chr1	204858185	204859284
chr1	204867705	204867866
chr1	204868111	204868337
chr1	204870271	204870966
chr1	204871436	204871766
chr1	204874063	204874277
chr1	204889832	204890172
chr1	204924046	204924526
chr1	204941803	204941963
chr1	204945416	204946518
chr1	204962785	204963200
chr1	204967746	204968033
chr1	204989029	204989778
chr1	204989973	204990291
chr1	204991185	204991871
chr1	204991907	204992081
chr1	204999757	204999935
chr1	205000111	205000261
chr1	205009776	205009984
chr1	205013893	205014432
chr1	205015087	205015402
chr1	205019154	205019370
chr1	205019784	205019934
chr1	205020212	205020669
chr1	205026289	205026469
chr1	205042110	205042453
chr1	205042754	205043982
chr1	205046736	205046889
chr1	205056121	205056580
chr1	205061373	205061760
chr1	205061896	205062046
chr1	205121547	205122710
chr1	205175263	205175891
chr1	205210705	205212055
chr1	205226474	205226673
chr1	205227365	205229330
chr1	205229469	205229765
chr1	205246556	205247003
chr1	205249159	205249481
chr1	205255991	205256633
chr1	205273315	205274035
chr1	205284509	205285129
chr1	205285791	205286024
chr1	205294140	205294920
chr1	205298385	205298945
chr1	205300860	205301062
chr1	205301224	205301955
chr1	205313125	205313411
chr1	205313419	205314564
chr1	205317402	205317898
chr1	205320915	205322151
chr1	205325525	205325722
chr1	205335673	205335823
chr1	205337110	205337260
chr1	205337368	205337638
chr1	205343445	205344589
chr1	205346890	205347333
chr1	205348822	205349493
chr1	205350478	205351237
chr1	205352267	205352936
chr1	205356300	205357337
chr1	205360147	205360410
chr1	205366218	205366494
chr1	205374592	205375005
chr1	205421925	205422175
chr1	205435658	205436453
chr1	205440880	205441245
chr1	205444964	205445748
chr1	205449862	205450356
chr1	205455438	205455613
chr1	205455872	205456022
chr1	205456191	205457898
chr1	205472892	205473652
chr1	205477702	205478334
chr1	205485249	205485971
chr1	205493245	205493880
chr1	205495463	205495659
chr1	205501079	205501452
chr1	205504266	205505206
chr1	205521746	205522251
chr1	205524008	205524784
chr1	205528650	205529579
chr1	205533572	205534010
chr1	205543334	205544089
chr1	205568690	205569348
chr1	205569696	205569846
chr1	205578074	205578475
chr1	205591680	205592387
chr1	205631013	205632620
chr1	205658872	205659417
chr1	205670702	205671184
chr1	205679763	205681184
chr1	205693609	205693868
chr1	205748714	205750786
chr1	205774631	205775804
chr1	205811305	205811651
chr1	205811754	205812011
chr1	205812429	205814005
chr1	205913522	205913938
chr1	205919359	205919509
chr1	205933708	205933858
chr1	205950217	205950683
chr1	205965449	205965599
chr1	205976781	205977059
chr1	205977131	205977683
chr1	205983845	205984341
chr1	206001545	206001825
chr1	206106654	206106804
chr1	206117032	206117908
chr1	206202358	206206155
chr1	206206258	206206588
chr1	206206958	206207277
chr1	206233367	206233594
chr1	206246465	206246682
chr1	206250432	206250880
chr1	206252562	206252930
chr1	206262599	206262858
chr1	206264746	206264896
chr1	206276269	206276419
chr1	206299569	206299792
chr1	206307265	206307415
chr1	206311445	206312845
chr1	206316726	206317533
chr1	206317915	206318076
chr1	206326283	206326662
chr1	206336059	206336764
chr1	206336979	206337620
chr1	206338419	206338790
chr1	206351052	206351202
chr1	206362070	206362542
chr1	206380561	206381132
chr1	206385427	206385662
chr1	206403909	206404476
chr1	206415529	206416072
chr1	206455683	206456374
chr1	206464126	206464276
chr1	206464383	206465082
chr1	206470311	206470828
chr1	206471155	206471305
chr1	206479641	206479791
chr1	206490212	206490791
chr1	206492475	206492760
chr1	206495500	206495650
chr1	206506971	206508132
chr1	206509073	206509223
chr1	206512171	206512567
chr1	206512698	206512865
chr1	206545127	206545277
chr1	206556141	206557707
chr1	206559571	206560492
chr1	206580649	206580799
chr1	206611922	206612943
chr1	206634686	206634836
chr1	206635121	206636296
chr1	206637015	206637165
chr1	206663863	206664680
chr1	206673398	206673788
chr1	206684397	206686569
chr1	206693830	206693980
chr1	206705122	206705272
chr1	206705308	206705602
chr1	206706575	206706833
chr1	206709801	206710441
chr1	206724087	206724408
chr1	206729645	206729795
chr1	206733369	206733519
chr1	206770550	206770724
chr1	206770917	206771067
chr1	206890321	206890584
chr1	206909095	206909964
chr1	206912493	206912857
chr1	207049974	207050222
chr1	207050375	207051495
chr1	207052626	207053808
chr1	207320891	207322497
chr1	207405262	207405412
chr1	207454087	207454962
chr1	207496030	207496982
chr1	207579459	207579740
chr1	207620173	207620563
chr1	207644696	207645542
chr1	207669374	207669915
chr1	207751471	207753115
chr1	207753322	207753676
chr1	207797401	207797584
chr1	207818800	207818950
chr1	207819023	207819597
chr1	207822688	207823163
chr1	207823550	207824447
chr1	207845173	207845324
chr1	207866606	207867032
chr1	207868215	207869703
chr1	207885200	207885350
chr1	207910613	207911320
chr1	207959315	207959858
chr1	207963089	207964179
chr1	207965546	207965831
chr1	207990981	207991267
chr1	207991340	207991516
chr1	208007948	208008239
chr1	208009944	208010483
chr1	208021679	208022059
chr1	208037206	208037646
chr1	208047232	208047382
chr1	208047506	208047824
chr1	208054892	208055144
chr1	208068580	208068730
chr1	208071293	208071952
chr1	208077159	208077309
chr1	208077379	208077742
chr1	208081901	208082371
chr1	208083385	208083831
chr1	208090393	208090548
chr1	208090583	208090928
chr1	208094303	208094675
chr1	208101259	208101409
chr1	208101612	208101778
chr1	208102142	208102489
chr1	208127875	208128455
chr1	208161285	208161868
chr1	208170237	208170635
chr1	208187336	208187561
chr1	208198010	208198686
chr1	208201279	208201635
chr1	208203112	208203558
chr1	208203643	208203793
chr1	208207682	208207832
chr1	208224352	208224503
chr1	208224575	208224725
chr1	208226571	208226915
chr1	208231954	208232771
chr1	208233516	208234138
chr1	208239179	208239329
chr1	208242912	208245519
chr1	208247589	208248831
chr1	208267760	208268193
chr1	208269358	208269543
chr1	208293198	208293491
chr1	208335864	208336584
chr1	208374295	208374620
chr1	208421024	208421174
chr1	208437456	208437770
chr1	208455709	208456251
chr1	208475367	208475811
chr1	208476430	208476941
chr1	208482040	208482190
chr1	208528772	208529143
chr1	208537330	208537696
chr1	208553826	208554183
chr1	208581754	208581904
chr1	208593381	208593697
chr1	208595835	208596075
chr1	208600921	208601206
chr1	208601496	208601992
chr1	208607227	208607522
chr1	208631396	208631590
chr1	208642605	208642755
chr1	208643054	208643204
chr1	208643327	208643793
chr1	208652351	208652753
chr1	208671074	208671231
chr1	208682018	208682308
chr1	208732187	208732411
chr1	208732543	208732693
chr1	208781636	208782136
chr1	208835206	208835448
chr1	208893160	208893310
chr1	209010818	209010989
chr1	209011014	209011192
chr1	209039395	209039907
chr1	209064575	209064725
chr1	209064922	209065578
chr1	209106222	209106887
chr1	209155367	209155910
chr1	209169198	209169561
chr1	209202938	209203777
chr1	209207450	209208253
chr1	209326640	209327533
chr1	209354449	209354702
chr1	209435512	209435938
chr1	209455501	209456211
chr1	209456712	209457348
chr1	209566014	209566423
chr1	209583484	209584161
chr1	209584343	209584493
chr1	209585585	209586237
chr1	209602130	209602280
chr1	209618885	209619035
chr1	209622970	209623896
chr1	209625289	209625526
chr1	209625551	209625701
chr1	209625842	209626485
chr1	209626904	209627055
chr1	209627540	209628098
chr1	209649372	209649522
chr1	209673364	209674029
chr1	209675073	209676185
chr1	209692970	209693154
chr1	209747732	209747931
chr1	209784183	209785106
chr1	209823165	209823315
chr1	209827614	209828429
chr1	209845181	209845716
chr1	209850252	209850402
chr1	209875662	209875852
chr1	209879311	209880000
chr1	209883035	209883843
chr1	209884378	209884528
chr1	209884708	209885172
chr1	209926170	209926361
chr1	209937417	209938903
chr1	210062066	210062383
chr1	210072349	210072507
chr1	210232175	210234503
chr1	210236775	210237769
chr1	210250675	210252275
chr1	210252900	210253102
chr1	210292379	210292529
chr1	210294896	210295438
chr1	210311189	210311633
chr1	210328306	210329617
chr1	210373709	210374064
chr1	210377761	210377911
chr1	210433495	210433694
chr1	210446457	210447002
chr1	210457569	210457967
chr1	210482563	210482757
chr1	210482876	210483468
chr1	210506212	210506409
chr1	210536305	210536542
chr1	210551979	210552203
chr1	210583271	210583602
chr1	210584502	210584788
chr1	210597873	210598039
chr1	210619467	210619909
chr1	210648138	210648518
chr1	210653806	210654274
chr1	210662276	210662858
chr1	210682260	210682606
chr1	210691235	210691810
chr1	210727833	210728078
chr1	210754929	210755639
chr1	210757800	210757950
chr1	210792843	210792993
chr1	210822943	210823490
chr1	210856932	210857910
chr1	210915458	210915853
chr1	210951324	210951474
chr1	211036960	211037419
chr1	211133431	211134711
chr1	211257326	211257644
chr1	211258078	211260066
chr1	211260189	211261219
chr1	211305144	211305305
chr1	211326477	211327476
chr1	211327696	211327855
chr1	211359711	211359864
chr1	211382392	211383466
chr1	211416245	211416934
chr1	211420458	211420757
chr1	211469946	211470302
chr1	211484795	211484945
chr1	211491836	211492079
chr1	211492198	211492495
chr1	211513847	211514255
chr1	211515289	211515714
chr1	211547860	211548137
chr1	211577425	211580086
chr1	211591807	211592755
chr1	211613203	211613619
chr1	211632996	211633325
chr1	211643447	211643800
chr1	211654993	211655485
chr1	211675149	211676118
chr1	211680631	211681253
chr1	211698543	211698695
chr1	211704650	211704800
chr1	211735541	211736201
chr1	211738619	211738769
chr1	211829177	211829327
chr1	211829372	211831193
chr1	211885816	211886256
chr1	211889294	211889921
chr1	211918026	211918259
chr1	211928701	211928915
chr1	212031067	212031219
chr1	212034712	212036064
chr1	212076893	212077386
chr1	212088504	212088788
chr1	212110798	212110948
chr1	212112437	212112587
chr1	212127106	212127470
chr1	212167030	212167342
chr1	212234631	212235206
chr1	212284597	212286725
chr1	212413991	212415246
chr1	212432557	212433581
chr1	212450594	212450887
chr1	212452823	212453135
chr1	212455977	212456155
chr1	212470007	212470471
chr1	212477129	212477479
chr1	212486014	212486779
chr1	212488716	212488875
chr1	212490397	212490547
chr1	212513047	212513245
chr1	212513952	212514434
chr1	212515164	212515912
chr1	212518316	212519107
chr1	212529232	212529601
chr1	212540313	212540507
chr1	212558516	212559246
chr1	212561519	212561920
chr1	212566820	212567612
chr1	212595411	212595562
chr1	212607334	212609953
chr1	212630177	212630327
chr1	212636712	212637036
chr1	212637283	212637484
chr1	212638777	212639028
chr1	212665185	212665797
chr1	212667199	212668096
chr1	212671243	212672049
chr1	212699162	212701417
chr1	212791390	212792598
chr1	212857541	212859229
chr1	212860882	212861202
chr1	212949994	212951916
chr1	212952810	212952960
chr1	212981027	212981340
chr1	213015055	213016233
chr1	213050877	213051830
chr1	213123634	213123881
chr1	213231818	213232377
chr1	213249473	213249743
chr1	213320543	213320693
chr1	213326024	213326894
chr1	213329307	213329969
chr1	213381701	213382028
chr1	213388986	213389717
chr1	213399896	213400046
chr1	213448778	213449087
chr1	213519100	213519391
chr1	213570454	213570885
chr1	213605711	213606671
chr1	213612752	213613137
chr1	213618484	213618684
chr1	213690170	213690320
chr1	213724919	213725619
chr1	213982513	213983579
chr1	213985116	213985738
chr1	213987408	213989781
chr1	214002513	214002818
chr1	214009712	214009929
chr1	214136271	214136518
chr1	214187073	214187755
chr1	214192924	214193741
chr1	214208450	214208890
chr1	214214132	214214282
chr1	214261361	214261511
chr1	214261593	214262108
chr1	214280403	214282035
chr1	214316702	214316861
chr1	214328862	214329106
chr1	214337435	214337952
chr1	214354487	214354893
chr1	214391917	214392199
chr1	214447063	214447311
chr1	214488587	214488813
chr1	214514503	214514950
chr1	214540344	214540494
chr1	214550922	214552502
chr1	214584197	214584464
chr1	214602678	214603619
chr1	214607316	214607625
chr1	214660790	214661626
chr1	214683678	214684004
chr1	214686059	214686237
chr1	214700315	214700799
chr1	214846735	214847411
chr1	214912127	214912612
chr1	214966448	214966816
chr1	214977058	214977588
chr1	215071365	215071515
chr1	215081962	215084007
chr1	215104074	215104301
chr1	215114345	215114495
chr1	215215556	215215764
chr1	215215951	215216108
chr1	215256870	215257293
chr1	215448099	215448249
chr1	215484686	215484866
chr1	215499720	215499909
chr1	215566972	215568517
chr1	215583255	215583647
chr1	215631536	215631940
chr1	215637157	215637542
chr1	215739112	215739262
chr1	215776017	215776436
chr1	215845323	215845748
chr1	215887610	215887946
chr1	215992802	215992952
chr1	216073931	216074341
chr1	216183141	216183391
chr1	216183608	216183851
chr1	216184456	216184693
chr1	216221192	216221807
chr1	216248442	216248850
chr1	216248893	216249063
chr1	216387806	216388064
chr1	216416579	216416729
chr1	216423093	216423413
chr1	216456563	216457396
chr1	216532327	216532589
chr1	216576241	216576407
chr1	216576500	216576858
chr1	216600629	216601640
chr1	216686984	216687269
chr1	216722936	216723086
chr1	216723218	216724050
chr1	216750070	216750322
chr1	216806057	216806677
chr1	216832047	216832208
chr1	216945719	216946108
chr1	216984339	216984716
chr1	217017023	217017598
chr1	217029667	217029817
chr1	217053672	217054086
chr1	217076885	217077243
chr1	217078248	217078656
chr1	217088533	217088707
chr1	217088859	217089282
chr1	217089429	217090742
chr1	217105465	217105703
chr1	217106335	217106885
chr1	217134375	217135915
chr1	217137402	217137552
chr1	217137613	217137868
chr1	217138050	217138216
chr1	217180562	217180712
chr1	217188288	217188606
chr1	217225924	217226121
chr1	217237268	217237477
chr1	217267989	217268573
chr1	217407230	217407840
chr1	217425581	217425834
chr1	217630549	217631998
chr1	217713067	217713534
chr1	217713600	217713987
chr1	217856999	217857243
chr1	217857503	217857653
chr1	217910116	217910303
chr1	217917165	217917472
chr1	217919886	217920368
chr1	217929328	217930018
chr1	218079040	218079293
chr1	218079614	218079767
chr1	218101552	218101702
chr1	218164175	218165320
chr1	218165526	218165682
chr1	218201037	218201387
chr1	218255072	218255423
chr1	218284700	218285654
chr1	218304687	218304935
chr1	218345009	218346391
chr1	218346691	218347215
chr1	218347434	218347775
chr1	218371958	218372197
chr1	218380496	218380801
chr1	218439609	218440105
chr1	218459805	218460856
chr1	218463263	218463449
chr1	218463627	218463856
chr1	218494442	218494905
chr1	218499303	218499453
chr1	218557572	218558462
chr1	218585458	218586303
chr1	218586462	218586612
chr1	218660707	218660933
chr1	218674610	218674760
chr1	218718274	218718611
chr1	218786290	218786523
chr1	218829159	218829404
chr1	218970788	218971104
chr1	219075301	219075738
chr1	219173396	219174363
chr1	219174566	219174942
chr1	219264541	219264969
chr1	219271886	219272057
chr1	219272174	219272409
chr1	219347502	219347652
chr1	219459623	219460069
chr1	219555095	219556305
chr1	219576996	219577432
chr1	219592151	219592301
chr1	219592581	219592770
chr1	219771205	219771355
chr1	219783616	219784366
chr1	219795359	219795787
chr1	219812330	219812904
chr1	219824252	219824402
chr1	219833542	219833792
chr1	219927403	219929001
chr1	220045593	220045782
chr1	220045927	220047054
chr1	220089479	220090246
chr1	220093640	220094953
chr1	220151526	220151850
chr1	220157519	220157940
chr1	220245275	220245650
chr1	220271545	220273071
chr1	220274025	220274925
chr1	220294948	220295106
chr1	220298422	220298970
chr1	220300367	220301163
chr1	220337459	220337779
chr1	220363159	220363964
chr1	220409794	220410542
chr1	220410658	220410829
chr1	220487256	220487924
chr1	220498286	220498452
chr1	220527173	220530175
chr1	220689931	220690916
chr1	220696973	220697151
chr1	220747685	220748971
chr1	220776774	220777210
chr1	220786157	220787594
chr1	220808194	220809182
chr1	220839509	220839775
chr1	220843755	220843905
chr1	220874301	220874451
chr1	220877213	220877490
chr1	220878923	220879372
chr1	220879501	220880343
chr1	220884247	220884978
chr1	220887807	220888182
chr1	220893933	220894570
chr1	220894614	220894764
chr1	221169273	221169879
chr1	221174577	221174733
chr1	221174870	221175020
chr1	221263899	221264127
chr1	221284002	221284414
chr1	221335140	221335296
chr1	221440025	221440281
chr1	221478131	221478306
chr1	221645021	221645171
chr1	221684497	221684759
chr1	221708961	221709443
chr1	221718463	221718718
chr1	221740765	221743677
chr1	221743785	221743935
chr1	221784401	221784556
chr1	221784751	221785106
chr1	221802091	221802241
chr1	221829587	221829987
chr1	221859065	221859224
chr1	222043523	222043741
chr1	222050147	222050297
chr1	222105452	222105602
chr1	222187919	222188142
chr1	222265874	222266024
chr1	222266134	222266644
chr1	222275653	222275803
chr1	222310913	222311063
chr1	222413395	222413767
chr1	222454769	222455425
chr1	222464961	222465998
chr1	222546772	222546922
chr1	222589327	222590470
chr1	222617179	222619438
chr1	222643669	222644995
chr1	222711365	222713806
chr1	222749938	222750178
chr1	222751337	222751702
chr1	222761258	222761463
chr1	222814480	222815937
chr1	222928364	222928564
chr1	222994405	222994759
chr1	222994829	222994985
chr1	223011162	223011722
chr1	223022508	223023421
chr1	223081113	223081743
chr1	223133510	223134224
chr1	223142769	223143689
chr1	223180515	223180763
chr1	223341258	223341569
chr1	223362809	223365330
chr1	223393186	223393389
chr1	223393473	223393714
chr1	223432770	223433117
chr1	223479633	223479936
chr1	223538914	223539064
chr1	223550886	223551036
chr1	223609115	223609440
chr1	223620369	223620519
chr1	223631460	223632451
chr1	223652500	223653156
chr1	223684257	223684438
chr1	223684569	223684719
chr1	223698281	223698492
chr1	223700939	223701558
chr1	223706360	223706615
chr1	223707419	223707714
chr1	223712044	223713498
chr1	223713665	223713815
chr1	223713974	223714124
chr1	223724125	223724663
chr1	223726449	223727312
chr1	223749043	223749423
chr1	223771891	223772312
chr1	223832736	223832968
chr1	223844916	223846621
chr1	223908152	223908314
chr1	223992072	223993323
chr1	223993482	223993817
chr1	224012800	224013047
chr1	224013508	224014057
chr1	224014713	224014952
chr1	224113716	224115124
chr1	224164650	224164800
chr1	224175714	224175942
chr1	224182559	224184340
chr1	224287609	224288083
chr1	224329753	224330881
chr1	224356561	224357763
chr1	224432703	224432913
chr1	224433229	224435610
chr1	224456088	224456414
chr1	224457339	224457489
chr1	224498596	224498746
chr1	224502640	224502915
chr1	224503170	224503934
chr1	224513649	224514032
chr1	224593175	224593456
chr1	224615713	224617279
chr1	224617911	224618238
chr1	224676721	224676927
chr1	224683943	224684448
chr1	224685106	224685265
chr1	224698141	224698455
chr1	224726875	224727025
chr1	224733258	224733742
chr1	224743685	224743842
chr1	224860838	224861234
chr1	224922462	224922761
chr1	224929268	224930165
chr1	225426648	225428790
chr1	225454502	225455085
chr1	225462841	225463290
chr1	225464984	225465282
chr1	225472614	225472764
chr1	225474951	225475511
chr1	225614487	225614637
chr1	225651948	225652160
chr1	225652424	225654173
chr1	225691374	225691691
chr1	225746622	225747161
chr1	225774404	225774554
chr1	225777316	225778387
chr1	225809717	225810766
chr1	225817679	225817940
chr1	225870855	225871355
chr1	225873361	225873592
chr1	225877689	225878195
chr1	225882051	225883129
chr1	225915111	225915294
chr1	225915627	225915897
chr1	225922327	225922666
chr1	225923595	225924797
chr1	225940778	225940928
chr1	225941048	225941198
chr1	225975919	225976314
chr1	225999020	226000145
chr1	226002039	226002322
chr1	226002802	226003030
chr1	226061405	226063369
chr1	226082857	226084126
chr1	226100420	226100570
chr1	226109521	226111232
chr1	226112163	226112404
chr1	226121085	226122762
chr1	226125031	226125732
chr1	226128736	226128914
chr1	226134332	226134482
chr1	226135282	226135457
chr1	226186089	226187224
chr1	226223439	226224315
chr1	226308283	226309990
chr1	226407374	226408465
chr1	226428952	226429367
chr1	226433003	226433447
chr1	226433591	226433741
chr1	226498407	226498557
chr1	226498974	226499124
chr1	226548280	226549220
chr1	226551301	226551748
chr1	226570220	226570574
chr1	226575927	226576273
chr1	226654239	226654441
chr1	226657717	226658335
chr1	226662813	226663261
chr1	226679871	226680571
chr1	226703157	226703893
chr1	226727301	226727451
chr1	226736152	226736566
chr1	226736914	226738861
chr1	226739004	226739310
chr1	226810079	226810627
chr1	226827963	226828260
chr1	226834201	226834503
chr1	226870131	226871300
chr1	226939326	226940798
chr1	226975711	226976587
chr1	226985204	226985354
chr1	227317601	227319470
chr1	227370554	227371003
chr1	227431733	227432132
chr1	227541799	227542836
chr1	227563174	227564246
chr1	227728051	227729149
chr1	227734628	227735916
chr1	227762357	227762818
chr1	227776323	227776942
chr1	227787268	227789331
chr1	227789626	227789934
chr1	227794876	227795026
chr1	227903730	227903880
chr1	227913121	227913391
chr1	227913675	227913923
chr1	227914242	227915136
chr1	227919807	227920198
chr1	227925025	227925175
chr1	227944152	227944319
chr1	227946298	227946448
chr1	227946500	227947266
chr1	227947428	227948652
chr1	227948790	227948941
chr1	227953495	227953666
chr1	227975894	227976044
chr1	228006789	228007417
chr1	228037467	228038458
chr1	228081820	228084018
chr1	228102077	228103688
chr1	228108855	228110052
chr1	228131079	228131252
chr1	228139584	228141310
chr1	228148142	228148292
chr1	228149125	228149550
chr1	228158592	228158742
chr1	228165174	228166933
chr1	228173582	228173826
chr1	228174062	228174400
chr1	228213133	228214299
chr1	228275438	228276196
chr1	228280559	228280709
chr1	228281355	228281505
chr1	228360632	228360912
chr1	228378143	228379210
chr1	228405984	228407560
chr1	228416215	228416649
chr1	228445685	228446551
chr1	228457118	228458724
chr1	228458849	228459654
chr1	228463674	228463979
chr1	228464197	228465153
chr1	228486373	228488122
chr1	228488560	228488710
chr1	228501000	228501150
chr1	228556311	228556707
chr1	228557807	228558042
chr1	228608375	228611906
chr1	228612083	228617899
chr1	228618353	228620268
chr1	228620269	228620419
chr1	228620887	228624662
chr1	228624781	228626786
chr1	228626879	228627052
chr1	228627196	228627670
chr1	228627922	228629137
chr1	228629213	228631271
chr1	228631401	228634468
chr1	228634581	228636258
chr1	228636612	228639069
chr1	228639128	228639797
chr1	228639933	228641319
chr1	228641502	228642227
chr1	228642380	228642682
chr1	228642844	228646736
chr1	228647507	228647723
chr1	228734852	228736302
chr1	228838281	228838431
chr1	228842061	228842613
chr1	228861237	228861596
chr1	228944989	228945244
chr1	228968931	228969081
chr1	228987260	228987764
chr1	229006652	229006802
chr1	229058854	229059099
chr1	229070257	229070546
chr1	229092491	229092725
chr1	229148335	229148485
chr1	229203243	229203786
chr1	229270800	229271710
chr1	229341753	229343519
chr1	229406969	229407325
chr1	229407447	229407649
chr1	229407850	229408109
chr1	229408892	229409042
chr1	229410520	229411840
chr1	229431481	229431660
chr1	229434489	229435127
chr1	229494656	229494817
chr1	229507841	229508824
chr1	229557915	229559433
chr1	229579124	229579725
chr1	229625059	229626847
chr1	229661454	229661604
chr1	229694205	229694585
chr1	229778634	229779165
chr1	229797335	229797743
chr1	229861887	229862037
chr1	229864699	229865237
chr1	230066614	230068451
chr1	230084375	230084966
chr1	230104449	230105186
chr1	230112235	230112385
chr1	230114026	230114274
chr1	230137154	230137304
chr1	230140163	230140681
chr1	230147672	230147822
chr1	230153539	230154192
chr1	230186044	230186523
chr1	230231808	230231958
chr1	230232281	230232431
chr1	230277247	230277831
chr1	230310402	230310552
chr1	230328428	230328578
chr1	230332469	230333041
chr1	230348686	230348836
chr1	230375695	230375845
chr1	230376115	230376448
chr1	230401872	230402109
chr1	230424370	230424520
chr1	230424647	230425194
chr1	230425330	230427056
chr1	230642010	230643085
chr1	230693315	230693465
chr1	230728813	230729128
chr1	230753739	230753937
chr1	230781622	230782319
chr1	230797947	230798197
chr1	230809375	230809557
chr1	230824988	230825440
chr1	230849535	230849791
chr1	230858927	230859752
chr1	230867974	230869055
chr1	230977814	230979534
chr1	231039177	231040433
chr1	231053382	231054158
chr1	231093365	231094049
chr1	231106538	231106688
chr1	231160986	231163915
chr1	231192647	231193317
chr1	231211447	231211722
chr1	231240743	231241736
chr1	231336825	231338780
chr1	231420820	231422939
chr1	231528019	231529194
chr1	231626451	231627628
chr1	231627822	231628174
chr1	231729399	231729690
chr1	231776595	231776770
chr1	231822111	231822343
chr1	231827554	231827704
chr1	231862259	231862409
chr1	231929316	231929466
chr1	231937337	231937487
chr1	231986987	231987343
chr1	232226189	232226370
chr1	232226520	232226670
chr1	232288082	232288360
chr1	232319414	232319582
chr1	232429130	232429280
chr1	232435918	232436209
chr1	232454245	232454732
chr1	232477822	232478112
chr1	232509778	232509928
chr1	232555568	232556058
chr1	232620399	232620958
chr1	232629277	232630946
chr1	232704770	232705547
chr1	232725182	232725342
chr1	232805237	232805780
chr1	232805844	232806054
chr1	232950170	232951101
chr1	233005843	233005993
chr1	233020381	233020745
chr1	233021293	233021452
chr1	233112984	233113937
chr1	233243151	233243301
chr1	233261275	233261663
chr1	233294961	233295881
chr1	233327240	233329185
chr1	233543639	233543998
chr1	233613531	233614846
chr1	233707309	233707483
chr1	233791041	233791250
chr1	233904468	233905691
chr1	233993695	233994208
chr1	234000586	234000958
chr1	234113436	234113586
chr1	234127036	234127755
chr1	234140921	234141071
chr1	234213903	234214918
chr1	234281870	234282301
chr1	234289067	234289217
chr1	234310064	234310414
chr1	234342929	234343224
chr1	234373063	234374095
chr1	234478043	234479516
chr1	234499106	234499780
chr1	234522889	234524001
chr1	234531254	234531892
chr1	234533136	234533286
chr1	234534112	234534658
chr1	234543562	234543800
chr1	234543948	234546101
chr1	234550139	234550784
chr1	234553171	234553792
chr1	234564630	234564993
chr1	234599665	234600521
chr1	234602699	234603001
chr1	234606042	234606366
chr1	234607273	234607436
chr1	234608186	234608350
chr1	234608488	234611820
chr1	234611906	234612113
chr1	234612375	234613236
chr1	234676091	234676452
chr1	234699982	234700662
chr1	234719438	234720099
chr1	234721601	234722199
chr1	234723175	234723457
chr1	234723517	234725086
chr1	234725209	234725393
chr1	234737806	234738486
chr1	234743795	234744025
chr1	234744107	234744257
chr1	234745721	234746384
chr1	234770126	234770569
chr1	234772424	234772619
chr1	234776473	234776904
chr1	234778058	234778253
chr1	234778765	234778961
chr1	234780890	234781041
chr1	234781580	234781928
chr1	234782340	234782523
chr1	234813560	234813710
chr1	234849689	234849849
chr1	234926059	234926327
chr1	234954080	234954230
chr1	234969843	234970184
chr1	234975409	234975579
chr1	234978703	234979043
chr1	234987406	234987773
chr1	234997232	234997678
chr1	235011795	235012253
chr1	235048267	235048417
chr1	235060440	235060995
chr1	235068020	235068170
chr1	235074462	235075482
chr1	235083500	235084208
chr1	235090461	235091055
chr1	235093347	235094027
chr1	235104316	235104466
chr1	235128004	235129341
chr1	235160749	235161667
chr1	235270678	235270937
chr1	235326837	235329749
chr1	235367073	235368034
chr1	235503690	235505734
chr1	235538978	235539279
chr1	235539376	235539667
chr1	235540946	235541128
chr1	235541282	235541592
chr1	235566156	235566435
chr1	235575517	235575667
chr1	235648286	235650871
chr1	235865894	235867806
chr1	235903293	235903443
chr1	235908908	235909310
chr1	235910399	235911100
chr1	235917605	235917781
chr1	235920065	235920303
chr1	235945144	235945467
chr1	235971591	235972249
chr1	236021726	236021892
chr1	236063930	236065574
chr1	236097041	236097476
chr1	236109884	236110109
chr1	236141138	236143668
chr1	236280873	236282611
chr1	236313566	236313854
chr1	236395019	236395971
chr1	236471801	236472142
chr1	236503090	236503549
chr1	236523480	236524642
chr1	236535617	236536118
chr1	236603971	236605100
chr1	236685990	236687102
chr1	236713786	236714062
chr1	236714226	236714376
chr1	236714524	236714714
chr1	236786082	236786342
chr1	236794834	236796293
chr1	236854774	236854983
chr1	236905190	236905568
chr1	236998640	236998790
chr1	237013077	237013296
chr1	237041701	237043602
chr1	237108455	237108618
chr1	237146302	237146611
chr1	237304396	237304552
chr1	237394407	237394557
chr1	237717203	237717528
chr1	237748193	237748571
chr1	237864437	237864757
chr1	237873237	237873900
chr1	237940700	237940958
chr1	237941077	237941397
chr1	237941998	237942328
chr1	237942457	237942696
chr1	237943019	237943402
chr1	237943509	237944075
chr1	237944755	237945048
chr1	237945390	237945752
chr1	237945931	237946439
chr1	238063496	238063975
chr1	238088719	238089367
chr1	238255557	238255707
chr1	238296464	238296668
chr1	238358933	238359117
chr1	238395055	238395309
chr1	238458861	238459233
chr1	238469419	238469579
chr1	238485174	238485324
chr1	238585816	238586139
chr1	238672209	238672630
chr1	238806678	238807230
chr1	239126698	239127371
chr1	239212818	239213218
chr1	239260898	239261364
chr1	239288821	239289154
chr1	239385972	239387335
chr1	239387494	239388166
chr1	239410832	239410982
chr1	239538068	239538272
chr1	239555395	239555876
chr1	239588252	239588402
chr1	239617932	239618292
chr1	239809917	239810587
chr1	239811115	239811813
chr1	239814271	239814674
chr1	239857992	239858396
chr1	239879353	239879503
chr1	239898175	239898325
chr1	239997555	239998235
chr1	240074890	240075388
chr1	240091305	240093935
chr1	240107023	240107173
chr1	240124194	240124419
chr1	240184917	240185095
chr1	240492977	240493335
chr1	240611283	240612665
chr1	240619920	240620324
chr1	240714494	240715095
chr1	240813868	240814081
chr1	241034111	241034542
chr1	241079061	241079339
chr1	241156643	241156931
chr1	241171841	241172189
chr1	241234713	241235595
chr1	241275993	241276296
chr1	241308095	241308361
chr1	241356090	241357702
chr1	241357830	241358064
chr1	241423586	241424775
chr1	241518911	241520113
chr1	241531413	241531563
chr1	241639673	241640828
chr1	241716044	241716241
chr1	241785568	241785718
chr1	241828730	241829053
chr1	241847611	241848662
chr1	241934123	241934510
chr1	241935184	241935341
chr1	241972406	241973262
chr1	241973795	241973945
chr1	241989574	241989724
chr1	242033405	242033753
chr1	242132586	242132795
chr1	242179187	242179351
chr1	242185648	242185798
chr1	242185869	242186019
chr1	242205923	242206160
chr1	242224933	242225338
chr1	242244997	242245229
chr1	242245386	242245821
chr1	242276720	242276870
chr1	242416758	242416908
chr1	242523695	242525472
chr1	242722925	242723138
chr1	242828916	242829212
chr1	242890152	242890670
chr1	242914716	242914985
chr1	243101629	243101943
chr1	243254388	243256498
chr1	243496505	243496817
chr1	243713598	243713748
chr1	243848961	243851290
chr1	243917055	243917887
chr1	243926853	243927474
chr1	243979484	243979731
chr1	244011925	244012075
chr1	244012267	244012831
chr1	244047002	244047390
chr1	244047487	244049694
chr1	244049827	244050109
chr1	244051088	244051286
chr1	244053846	244054090
chr1	244054336	244054486
chr1	244118826	244119187
chr1	244155134	244155602
chr1	244273887	244274099
chr1	244299418	244299741
chr1	244339255	244339524
chr1	244341180	244341659
chr1	244341731	244342172
chr1	244353864	244354076
chr1	244362199	244362461
chr1	244450689	244450844
chr1	244450914	244452653
chr1	244461157	244461789
chr1	244478488	244478638
chr1	244652245	244653891
chr1	244710799	244710949
chr1	244730056	244730922
chr1	244834465	244836508
chr1	244862505	244865211
chr1	244917152	244917345
chr1	244918519	244919355
chr1	244969511	244971572
chr1	245085811	245086064
chr1	245091933	245092599
chr1	245096397	245096554
chr1	245129479	245130108
chr1	245153101	245155879
chr1	245155964	245157440
chr1	245184894	245185151
chr1	245234442	245235262
chr1	245263557	245263989
chr1	245585311	245585917
chr1	245599334	245599748
chr1	245649282	245649554
chr1	245763881	245764308
chr1	245810434	245810683
chr1	245810751	245810913
chr1	245834099	245834545
chr1	245837887	245838120
chr1	245858158	245858344
chr1	245874866	245875361
chr1	245969121	245969375
chr1	246072242	246072392
chr1	246107425	246107575
chr1	246108581	246108819
chr1	246139723	246140029
chr1	246210829	246211334
chr1	246215060	246215210
chr1	246355453	246355707
chr1	246377751	246378004
chr1	246416311	246416525
chr1	246492718	246492913
chr1	246506249	246507704
chr1	246565635	246567112
chr1	246647133	246647470
chr1	246647535	246647798
chr1	246680519	246680786
chr1	246680928	246681078
chr1	246681108	246681258
chr1	246723716	246725250
chr1	246746646	246746796
chr1	246754045	246754336
chr1	246782479	246782695
chr1	246782720	246782870
chr1	246785821	246785971
chr1	246798996	246799574
chr1	246817873	246818035
chr1	246930870	246932604
chr1	247007454	247008534
chr1	247078052	247079189
chr1	247103669	247104805
chr1	247110919	247112660
chr1	247118461	247118727
chr1	247126183	247127115
chr1	247171455	247172253
chr1	247210179	247211144
chr1	247330440	247333289
chr1	247342551	247343271
chr1	247363104	247363254
chr1	247376587	247377233
chr1	247448094	247448314
chr1	247616858	247617010
chr1	247647630	247648430
chr1	247856990	247858019
chr1	247936915	247937731
chr1	248408847	248408997
chr1	248811904	248812195
chr1	248825370	248826818
chr1	248837603	248839520
chr1	248848474	248848624
chr1	248851508	248851713
chr1	248857785	248859628
chr1	248862788	248863844
chr1	248872592	248874763
chr1	248886484	248886931
chr1	248905701	248907571
chr1	248944326	248946478
chr10	9958	10503
chr10	11130	11728
chr10	44351	44559
chr10	73892	74287
chr10	76280	76838
chr10	112889	113088
chr10	134260	136776
chr10	241348	241744
chr10	264881	265031
chr10	297091	297243
chr10	306311	306640
chr10	361544	361783
chr10	370111	370261
chr10	373638	373857
chr10	385035	385218
chr10	394775	395151
chr10	452898	453070
chr10	453285	453778
chr10	457923	458207
chr10	484588	485246
chr10	486365	486663
chr10	491161	491491
chr10	492829	493020
chr10	498672	498822
chr10	510422	511474
chr10	517689	517868
chr10	523546	523726
chr10	543432	543582
chr10	547417	547732
chr10	548372	548584
chr10	556129	556361
chr10	558164	558314
chr10	580752	580922
chr10	615536	615954
chr10	624279	625792
chr10	637439	637981
chr10	650286	650514
chr10	657678	658168
chr10	659636	660548
chr10	663856	664438
chr10	683647	683996
chr10	688584	690581
chr10	693581	693798
chr10	718102	718341
chr10	737573	737988
chr10	783420	783807
chr10	784356	785486
chr10	789545	789918
chr10	791076	791255
chr10	930741	932552
chr10	972640	973116
chr10	987664	988938
chr10	1048255	1049950
chr10	1055943	1057389
chr10	1110336	1110631
chr10	1188235	1188656
chr10	1240052	1240209
chr10	1249751	1250009
chr10	1288136	1288291
chr10	1292536	1292871
chr10	1297649	1297864
chr10	1316607	1316977
chr10	1327017	1327167
chr10	1360619	1360811
chr10	1360861	1361060
chr10	1367660	1367810
chr10	1420567	1421263
chr10	1476312	1476955
chr10	1516834	1516984
chr10	1550218	1550405
chr10	1550465	1550615
chr10	1572824	1573013
chr10	1608857	1609278
chr10	1609745	1609895
chr10	1617099	1617249
chr10	1625940	1626090
chr10	1644148	1644313
chr10	1644417	1644705
chr10	1670627	1671191
chr10	1736873	1737997
chr10	1754467	1754758
chr10	1950952	1951488
chr10	2209828	2210374
chr10	2294696	2294896
chr10	2509189	2509581
chr10	2529290	2529560
chr10	2548106	2548471
chr10	2611076	2611290
chr10	2631427	2632366
chr10	2681009	2681243
chr10	2734627	2734793
chr10	2734877	2735027
chr10	2782856	2783369
chr10	2817595	2818292
chr10	2910827	2911006
chr10	2949745	2950422
chr10	2986164	2986319
chr10	2990820	2991094
chr10	3000282	3000432
chr10	3010696	3010928
chr10	3045811	3046443
chr10	3066345	3069390
chr10	3090985	3091145
chr10	3095352	3096002
chr10	3096136	3096325
chr10	3103127	3103318
chr10	3106963	3107956
chr10	3126555	3127417
chr10	3128456	3128618
chr10	3172091	3173600
chr10	3197022	3197912
chr10	3215198	3215743
chr10	3227768	3228158
chr10	3236906	3237678
chr10	3239514	3239838
chr10	3241518	3241877
chr10	3248942	3249112
chr10	3270440	3270969
chr10	3287711	3288186
chr10	3323920	3324346
chr10	3330748	3331677
chr10	3346889	3347261
chr10	3396145	3396488
chr10	3399893	3400080
chr10	3400246	3400396
chr10	3409055	3409256
chr10	3411117	3411401
chr10	3472159	3472634
chr10	3482148	3482866
chr10	3484376	3484754
chr10	3484879	3485039
chr10	3486380	3486948
chr10	3500321	3500906
chr10	3502397	3503055
chr10	3516426	3516607
chr10	3525836	3526221
chr10	3538818	3539679
chr10	3680143	3680645
chr10	3681899	3682381
chr10	3689890	3690048
chr10	3690156	3690375
chr10	3692465	3692819
chr10	3705081	3705231
chr10	3727264	3727555
chr10	3729717	3729912
chr10	3745649	3745799
chr10	3749751	3750330
chr10	3755017	3755348
chr10	3755428	3755787
chr10	3782612	3783653
chr10	3783830	3784381
chr10	3784577	3786248
chr10	3805651	3806378
chr10	3808035	3808185
chr10	3852137	3852812
chr10	3873874	3874145
chr10	3924430	3924676
chr10	3955604	3955762
chr10	3957918	3958209
chr10	3980016	3980318
chr10	3992581	3992731
chr10	3993017	3993167
chr10	4086375	4086783
chr10	4097531	4097823
chr10	4133346	4133615
chr10	4241734	4242208
chr10	4260455	4260887
chr10	4383794	4384037
chr10	4438238	4438596
chr10	4451276	4451557
chr10	4472150	4472319
chr10	4488874	4489024
chr10	4525033	4525495
chr10	4641367	4641667
chr10	4663263	4663451
chr10	4726084	4726355
chr10	4780469	4780619
chr10	4780761	4780976
chr10	4813064	4813475
chr10	4815390	4816045
chr10	4825963	4826968
chr10	4849520	4850179
chr10	4852311	4852461
chr10	4859749	4859946
chr10	4962970	4963808
chr10	5003394	5004266
chr10	5071458	5072088
chr10	5094715	5094865
chr10	5293705	5293961
chr10	5317776	5317945
chr10	5381205	5381360
chr10	5396573	5397204
chr10	5412094	5413636
chr10	5446453	5446788
chr10	5461265	5461594
chr10	5525675	5526342
chr10	5526471	5526716
chr10	5547513	5547696
chr10	5575824	5576094
chr10	5583442	5584309
chr10	5587084	5587483
chr10	5591508	5591658
chr10	5608577	5609096
chr10	5622983	5623133
chr10	5623251	5623614
chr10	5628888	5629241
chr10	5665867	5667051
chr10	5684156	5685813
chr10	5692443	5693303
chr10	5812510	5814452
chr10	5845161	5845422
chr10	5846354	5846516
chr10	5888515	5888677
chr10	5888711	5891020
chr10	5968352	5968649
chr10	5976732	5978345
chr10	6028905	6029055
chr10	6086338	6086697
chr10	6088536	6090184
chr10	6144482	6146260
chr10	6157446	6157976
chr10	6163360	6164517
chr10	6165018	6165169
chr10	6200665	6205096
chr10	6211525	6212541
chr10	6219026	6219224
chr10	6239116	6239781
chr10	6247361	6247721
chr10	6275036	6275739
chr10	6279416	6280022
chr10	6299344	6299494
chr10	6301711	6301861
chr10	6365519	6365840
chr10	6383532	6383682
chr10	6399134	6399619
chr10	6401552	6402349
chr10	6522208	6522566
chr10	6579914	6580911
chr10	6621337	6622082
chr10	6694538	6695027
chr10	6711554	6711774
chr10	6722187	6722401
chr10	6729809	6730128
chr10	6749036	6749385
chr10	6755903	6756416
chr10	6786605	6786794
chr10	6786892	6787042
chr10	6833275	6833425
chr10	6877677	6878141
chr10	6880154	6880319
chr10	6892874	6893103
chr10	6953312	6954160
chr10	6954813	6954963
chr10	6980451	6980920
chr10	7000100	7000269
chr10	7038297	7038706
chr10	7041847	7041997
chr10	7084470	7086283
chr10	7111899	7112205
chr10	7131650	7131843
chr10	7131944	7132094
chr10	7132964	7134096
chr10	7145488	7145638
chr10	7153754	7154110
chr10	7225092	7225712
chr10	7231581	7231731
chr10	7260474	7261092
chr10	7263651	7264148
chr10	7264335	7264490
chr10	7264588	7264777
chr10	7269267	7269756
chr10	7363854	7364197
chr10	7364333	7364705
chr10	7364855	7365300
chr10	7375589	7376127
chr10	7397656	7398047
chr10	7407887	7409703
chr10	7409813	7411887
chr10	7412208	7413231
chr10	7444678	7444828
chr10	7445009	7445203
chr10	7471819	7472028
chr10	7475285	7475948
chr10	7481815	7481965
chr10	7485495	7485655
chr10	7485900	7486268
chr10	7513770	7513924
chr10	7525217	7525397
chr10	7539210	7539397
chr10	7541063	7541421
chr10	7547206	7547356
chr10	7552047	7552373
chr10	7561199	7561349
chr10	7561358	7561775
chr10	7635512	7635662
chr10	7651804	7652500
chr10	7666510	7667240
chr10	7667509	7667809
chr10	7700519	7700669
chr10	7787360	7788974
chr10	7817834	7819595
chr10	7944216	7944606
chr10	8033643	8033793
chr10	8034680	8034830
chr10	8035035	8035851
chr10	8042375	8042615
chr10	8045196	8045447
chr10	8049876	8050855
chr10	8050967	8051400
chr10	8051758	8051908
chr10	8053384	8054717
chr10	8055708	8055943
chr10	8332060	8332916
chr10	8502545	8503076
chr10	8712685	8712835
chr10	8913774	8914001
chr10	8921687	8921873
chr10	9183500	9183677
chr10	9209207	9209665
chr10	9244049	9244430
chr10	9526653	9527040
chr10	9548060	9548349
chr10	9597564	9597975
chr10	9796355	9796859
chr10	9810010	9810167
chr10	9833951	9834346
chr10	9895955	9896234
chr10	10054513	10055022
chr10	10092669	10092819
chr10	10110920	10111419
chr10	10132155	10132305
chr10	10209268	10209562
chr10	10293822	10293972
chr10	10294911	10295061
chr10	10295160	10295388
chr10	10350176	10350405
chr10	10364941	10365481
chr10	10385773	10386010
chr10	10395083	10395276
chr10	10418140	10418720
chr10	10520496	10521154
chr10	10551306	10551923
chr10	10552068	10552376
chr10	10552498	10552858
chr10	10564106	10564352
chr10	10591805	10592077
chr10	10644069	10644728
chr10	10644738	10645025
chr10	10662692	10663259
chr10	10687489	10687815
chr10	10701007	10701543
chr10	10763875	10764124
chr10	10792622	10793099
chr10	10846501	10846686
chr10	10847393	10847818
chr10	10870734	10871553
chr10	10872200	10872475
chr10	10879067	10879217
chr10	10891519	10892128
chr10	10960694	10960844
chr10	11004819	11006250
chr10	11011996	11012198
chr10	11014780	11015130
chr10	11017321	11018946
chr10	11035369	11035605
chr10	11050817	11051328
chr10	11057468	11057618
chr10	11094270	11094693
chr10	11095337	11095659
chr10	11110483	11111094
chr10	11115478	11115662
chr10	11118625	11119097
chr10	11145331	11145481
chr10	11148219	11149037
chr10	11153274	11153853
chr10	11164117	11164267
chr10	11164373	11164546
chr10	11164575	11166469
chr10	11204966	11205717
chr10	11209782	11210140
chr10	11226073	11226379
chr10	11242277	11242844
chr10	11245299	11245868
chr10	11249597	11249765
chr10	11258004	11258253
chr10	11327000	11327214
chr10	11336682	11337149
chr10	11345625	11345966
chr10	11355363	11355648
chr10	11373736	11373931
chr10	11373946	11374201
chr10	11379897	11380077
chr10	11387219	11388129
chr10	11396818	11396968
chr10	11424597	11424747
chr10	11425074	11425647
chr10	11552258	11552622
chr10	11590126	11590366
chr10	11595281	11595437
chr10	11610848	11612312
chr10	11683089	11683381
chr10	11684670	11685509
chr10	11742236	11742505
chr10	11757611	11758438
chr10	11761416	11761572
chr10	11765862	11766081
chr10	11823060	11823996
chr10	11874591	11875693
chr10	11885363	11885625
chr10	11913254	11913577
chr10	12041860	12043667
chr10	12068511	12069486
chr10	12129008	12130629
chr10	12194805	12195169
chr10	12195353	12196704
chr10	12264232	12264682
chr10	12333649	12334233
chr10	12348451	12351042
chr10	12381584	12381785
chr10	12481822	12482019
chr10	12486326	12486476
chr10	12499049	12499945
chr10	12510447	12511264
chr10	12513919	12514672
chr10	12538157	12538565
chr10	12605455	12605641
chr10	12644360	12644614
chr10	12661961	12662111
chr10	12685365	12685821
chr10	12707547	12707827
chr10	12711166	12711635
chr10	12720489	12721056
chr10	12727536	12727769
chr10	12727945	12728097
chr10	12741143	12742066
chr10	12748339	12748489
chr10	12768506	12769563
chr10	12775018	12775878
chr10	12778018	12778470
chr10	12796434	12796723
chr10	12822573	12822793
chr10	12845090	12845418
chr10	12980036	12980250
chr10	13001340	13002028
chr10	13074787	13074937
chr10	13085058	13085281
chr10	13092424	13093033
chr10	13099098	13101069
chr10	13110192	13110342
chr10	13161034	13161869
chr10	13272252	13272402
chr10	13299251	13300470
chr10	13301998	13302668
chr10	13345094	13345364
chr10	13346973	13348981
chr10	13349069	13349337
chr10	13399803	13399972
chr10	13440293	13440466
chr10	13440585	13440739
chr10	13458151	13458625
chr10	13528006	13529658
chr10	13586521	13587378
chr10	13614868	13615018
chr10	13668124	13668557
chr10	13684687	13684837
chr10	13707380	13708069
chr10	13708569	13709009
chr10	13712982	13713285
chr10	13716304	13716981
chr10	13718123	13718531
chr10	13729387	13729616
chr10	13729667	13729856
chr10	13729932	13730499
chr10	13730838	13731184
chr10	13759213	13759444
chr10	13787787	13788951
chr10	13804042	13804449
chr10	13816292	13816918
chr10	13820568	13821527
chr10	13823132	13823863
chr10	13826241	13826665
chr10	13827451	13827802
chr10	13829977	13830159
chr10	13834418	13835315
chr10	13882096	13882370
chr10	13890294	13892449
chr10	13899776	13900291
chr10	13926345	13926495
chr10	13944919	13945122
chr10	13987477	13987849
chr10	13990627	13990897
chr10	13991008	13991338
chr10	14001756	14001993
chr10	14008146	14008943
chr10	14009358	14009709
chr10	14009854	14010004
chr10	14010013	14010263
chr10	14056671	14057464
chr10	14063990	14064383
chr10	14074575	14074729
chr10	14089342	14089497
chr10	14093856	14094008
chr10	14094038	14094188
chr10	14171456	14171606
chr10	14172480	14172713
chr10	14173371	14174807
chr10	14185388	14185810
chr10	14229783	14230084
chr10	14240020	14240787
chr10	14250720	14251035
chr10	14259746	14260323
chr10	14278754	14279017
chr10	14294302	14294956
chr10	14296082	14296659
chr10	14296766	14296987
chr10	14329924	14330235
chr10	14379604	14380078
chr10	14396921	14397506
chr10	14404017	14404167
chr10	14487503	14487726
chr10	14499093	14499392
chr10	14507171	14507434
chr10	14582027	14582229
chr10	14603485	14605109
chr10	14625264	14625578
chr10	14625836	14626160
chr10	14645411	14645585
chr10	14648101	14648809
chr10	14653733	14653883
chr10	14658339	14658489
chr10	14728617	14728782
chr10	14731760	14732324
chr10	14751697	14751865
chr10	14837213	14839140
chr10	14877816	14879873
chr10	14953315	14954625
chr10	14958968	14960266
chr10	15069181	15069331
chr10	15084299	15084913
chr10	15088291	15089107
chr10	15096566	15098086
chr10	15167467	15169864
chr10	15213652	15213847
chr10	15222269	15223018
chr10	15238639	15239265
chr10	15254757	15255430
chr10	15256983	15257133
chr10	15294089	15294304
chr10	15311830	15312281
chr10	15321866	15322486
chr10	15325669	15325979
chr10	15344876	15345078
chr10	15369548	15371806
chr10	15469065	15469317
chr10	15472578	15473428
chr10	15719098	15720099
chr10	15755139	15755289
chr10	15859755	15860946
chr10	15879636	15880111
chr10	15902766	15902916
chr10	16383934	16384458
chr10	16441377	16441600
chr10	16520693	16522033
chr10	16597756	16597919
chr10	16603746	16603900
chr10	16650458	16650608
chr10	16656921	16657246
chr10	16663547	16663858
chr10	16673567	16674123
chr10	16698073	16698857
chr10	16699068	16699903
chr10	16777569	16777729
chr10	16779554	16779824
chr10	16816742	16818228
chr10	16832609	16832917
chr10	16867585	16867865
chr10	16891815	16892317
chr10	16919528	16919746
chr10	16950899	16951606
chr10	16951763	16951913
chr10	16952130	16952390
chr10	16968016	16969384
chr10	16986115	16987141
chr10	17002226	17002498
chr10	17006548	17007343
chr10	17007491	17007666
chr10	17007778	17008656
chr10	17021460	17022334
chr10	17023425	17023708
chr10	17025433	17026175
chr10	17029443	17030258
chr10	17062991	17063141
chr10	17075955	17076635
chr10	17101308	17101882
chr10	17125380	17126069
chr10	17155960	17156354
chr10	17200857	17202115
chr10	17227179	17227710
chr10	17228155	17230833
chr10	17231101	17231629
chr10	17238808	17238966
chr10	17277375	17277879
chr10	17290156	17290588
chr10	17344149	17344476
chr10	17348541	17348883
chr10	17407368	17407632
chr10	17453175	17454836
chr10	17562712	17562907
chr10	17616556	17617938
chr10	17643400	17644957
chr10	17712680	17713559
chr10	17787281	17788022
chr10	17805990	17806278
chr10	17907704	17908006
chr10	17954962	17955205
chr10	17955393	17955543
chr10	17981852	17982571
chr10	18005646	18006137
chr10	18080649	18081095
chr10	18097568	18097953
chr10	18135987	18136137
chr10	18136220	18136596
chr10	18140151	18141692
chr10	18179811	18180380
chr10	18202758	18203748
chr10	18204080	18204448
chr10	18214816	18214966
chr10	18224853	18225044
chr10	18233471	18233818
chr10	18260446	18260906
chr10	18304485	18304912
chr10	18312495	18313079
chr10	18377869	18378321
chr10	18400218	18401340
chr10	18402683	18403215
chr10	18438694	18439192
chr10	18473853	18474087
chr10	18500838	18501063
chr10	18545696	18546182
chr10	18546326	18546476
chr10	18607972	18608302
chr10	18610235	18610987
chr10	18627376	18628118
chr10	18651140	18652166
chr10	18658730	18660153
chr10	18860287	18860807
chr10	18886226	18886376
chr10	18957097	18957316
chr10	19048636	19049198
chr10	19096133	19096283
chr10	19169855	19170192
chr10	19309923	19310409
chr10	19311976	19312260
chr10	19462674	19462824
chr10	19498532	19498761
chr10	19629121	19629271
chr10	19629420	19630065
chr10	19656485	19656955
chr10	19657055	19657208
chr10	19746670	19746957
chr10	19747361	19747511
chr10	19747617	19747780
chr10	19748009	19748254
chr10	19815458	19817342
chr10	19817385	19818025
chr10	19845754	19845904
chr10	19845972	19846198
chr10	19929283	19929433
chr10	19929529	19929736
chr10	19929831	19929995
chr10	20000801	20001366
chr10	20004172	20004554
chr10	20094370	20094689
chr10	20100173	20100704
chr10	20110274	20110424
chr10	20247911	20248661
chr10	20276158	20276631
chr10	20299088	20299519
chr10	20455568	20455799
chr10	20458025	20458343
chr10	20513539	20513751
chr10	20535879	20536802
chr10	20596493	20596837
chr10	20596974	20597413
chr10	20598605	20598953
chr10	20957080	20957230
chr10	20994993	20995910
chr10	21032634	21033172
chr10	21061767	21062157
chr10	21069881	21070280
chr10	21080412	21080562
chr10	21097448	21098012
chr10	21100148	21100778
chr10	21135036	21135367
chr10	21145652	21146411
chr10	21169326	21169581
chr10	21172581	21174851
chr10	21174857	21175070
chr10	21203731	21204014
chr10	21261686	21262563
chr10	21286004	21286165
chr10	21292722	21293217
chr10	21315911	21316271
chr10	21364468	21365038
chr10	21494535	21494968
chr10	21495276	21497624
chr10	21499915	21500795
chr10	21502323	21502538
chr10	21507316	21510812
chr10	21516225	21518804
chr10	21518947	21519293
chr10	21520088	21520400
chr10	21525351	21526851
chr10	21527054	21527605
chr10	21533231	21535736
chr10	21724652	21725116
chr10	21726685	21727126
chr10	21744196	21744374
chr10	21807220	21807740
chr10	22002876	22004133
chr10	22137617	22137842
chr10	22182267	22182468
chr10	22228948	22229738
chr10	22230504	22230654
chr10	22251794	22253059
chr10	22315741	22317177
chr10	22320272	22322419
chr10	22325262	22326105
chr10	22326238	22326388
chr10	22335393	22335544
chr10	22335781	22337198
chr10	22340305	22341532
chr10	22345524	22345795
chr10	22386390	22386957
chr10	22427736	22428421
chr10	22436594	22438104
chr10	22454091	22454523
chr10	22465370	22465544
chr10	22475584	22477028
chr10	22477410	22477738
chr10	22553121	22553296
chr10	22554489	22555257
chr10	22560746	22561097
chr10	22620239	22620857
chr10	22625952	22626120
chr10	22712864	22713014
chr10	22713083	22715134
chr10	22780286	22780527
chr10	22849476	22849652
chr10	22927594	22928276
chr10	23063295	23063822
chr10	23095092	23096541
chr10	23106572	23107085
chr10	23158146	23158296
chr10	23158474	23158859
chr10	23172315	23172653
chr10	23173257	23174785
chr10	23191742	23193059
chr10	23194922	23195580
chr10	23198834	23199213
chr10	23291422	23291978
chr10	23293362	23293645
chr10	23313263	23313754
chr10	23343443	23344905
chr10	23345851	23346169
chr10	23404489	23404676
chr10	23438403	23440808
chr10	23459054	23459888
chr10	23461543	23461892
chr10	23499246	23500292
chr10	23694161	23695316
chr10	23695629	23695974
chr10	23788296	23788612
chr10	23869210	23869439
chr10	23869474	23869624
chr10	23912816	23913358
chr10	23918667	23919223
chr10	24008543	24008693
chr10	24097674	24098038
chr10	24208685	24209727
chr10	24209895	24210378
chr10	24250252	24250441
chr10	24307611	24308302
chr10	24308445	24308595
chr10	24357518	24358015
chr10	24383544	24384114
chr10	24427718	24428118
chr10	24451506	24451656
chr10	24454531	24454681
chr10	24454853	24455003
chr10	24473909	24474059
chr10	24497026	24497176
chr10	24596356	24596506
chr10	24622894	24623204
chr10	24656533	24656941
chr10	24706618	24706960
chr10	24716453	24716603
chr10	24721331	24721545
chr10	24722516	24725470
chr10	24790276	24791390
chr10	24820330	24821058
chr10	24826103	24826305
chr10	24848968	24850802
chr10	24851577	24852081
chr10	24856889	24857870
chr10	24858671	24859075
chr10	24871664	24872673
chr10	24902036	24902247
chr10	24921367	24921622
chr10	24929309	24929603
chr10	24951290	24953609
chr10	24957829	24959163
chr10	24962991	24963334
chr10	25015814	25017525
chr10	25080886	25081247
chr10	25105839	25106013
chr10	25113017	25113907
chr10	25125013	25125719
chr10	25174229	25177181
chr10	25245329	25245601
chr10	25252946	25253228
chr10	25272466	25272616
chr10	25294413	25294784
chr10	25493034	25493653
chr10	25547338	25547574
chr10	25552440	25552902
chr10	25569117	25569267
chr10	25641307	25642157
chr10	25644312	25644537
chr10	25682110	25683060
chr10	25701003	25701160
chr10	25701454	25702245
chr10	25702749	25703196
chr10	25725995	25726145
chr10	25757631	25758469
chr10	25766393	25767171
chr10	25811077	25811621
chr10	25816168	25816905
chr10	25830981	25831598
chr10	25833222	25833599
chr10	25842232	25842516
chr10	25849896	25850072
chr10	25850159	25850467
chr10	25907155	25907605
chr10	25912867	25913102
chr10	25933865	25935262
chr10	26122626	26123000
chr10	26215568	26217117
chr10	26217251	26218311
chr10	26303346	26304187
chr10	26314597	26314924
chr10	26335177	26335573
chr10	26485186	26485781
chr10	26487073	26487970
chr10	26517620	26517927
chr10	26540704	26541153
chr10	26556008	26556252
chr10	26566980	26567701
chr10	26643080	26643230
chr10	26696772	26698663
chr10	26734139	26734464
chr10	26784876	26785183
chr10	26805757	26805907
chr10	26859890	26861644
chr10	26882090	26882240
chr10	27099878	27101041
chr10	27153798	27156405
chr10	27240194	27242627
chr10	27242740	27243588
chr10	27258702	27259476
chr10	27372275	27372444
chr10	27446154	27446592
chr10	27473382	27473577
chr10	27503586	27505030
chr10	27612045	27612803
chr10	27625269	27626340
chr10	27637558	27638022
chr10	27643394	27643588
chr10	27701886	27702379
chr10	27742143	27743975
chr10	27744149	27746732
chr10	27857612	27857978
chr10	27911219	27911955
chr10	27986918	27987154
chr10	27998071	27999324
chr10	28094030	28094180
chr10	28138185	28138343
chr10	28236739	28236889
chr10	28302185	28303595
chr10	28381951	28382168
chr10	28394180	28394330
chr10	28431909	28432120
chr10	28432282	28432630
chr10	28532032	28534417
chr10	28663939	28664089
chr10	28668444	28669269
chr10	28676706	28678420
chr10	28678956	28679272
chr10	28722033	28722920
chr10	28761522	28761759
chr10	28853375	28853525
chr10	28875474	28876120
chr10	28897522	28898174
chr10	28906042	28906322
chr10	28939142	28940264
chr10	28975902	28976563
chr10	29007998	29008287
chr10	29032155	29032634
chr10	29039628	29040061
chr10	29081963	29082652
chr10	29113666	29113816
chr10	29183391	29183688
chr10	29183767	29183917
chr10	29239013	29239173
chr10	29252915	29253297
chr10	29254678	29254828
chr10	29266578	29267017
chr10	29277404	29277554
chr10	29304646	29305016
chr10	29318384	29318846
chr10	29370521	29370887
chr10	29380363	29381273
chr10	29448927	29449411
chr10	29471199	29471932
chr10	29482714	29483462
chr10	29522374	29522713
chr10	29540202	29540352
chr10	29541637	29542221
chr10	29554529	29555052
chr10	29556097	29556350
chr10	29562138	29562288
chr10	29585600	29586019
chr10	29587189	29587943
chr10	29599017	29599167
chr10	29633548	29633698
chr10	29642856	29643006
chr10	29646310	29646956
chr10	29648323	29648507
chr10	29658952	29659719
chr10	29688181	29688622
chr10	29703299	29703449
chr10	29734702	29737337
chr10	29841987	29842527
chr10	29858381	29858725
chr10	29874678	29875180
chr10	29878157	29878307
chr10	29909362	29909512
chr10	29926373	29927033
chr10	29948913	29949183
chr10	30002270	30002425
chr10	30058663	30059976
chr10	30114907	30115587
chr10	30348643	30349613
chr10	30364418	30364829
chr10	30384715	30384966
chr10	30392564	30392716
chr10	30418900	30419110
chr10	30423518	30423723
chr10	30428093	30428369
chr10	30433071	30434963
chr10	30436193	30436540
chr10	30565192	30565415
chr10	30596931	30597573
chr10	30643817	30643967
chr10	30645307	30645779
chr10	30687706	30687915
chr10	30701524	30701946
chr10	30726830	30727352
chr10	30752006	30752156
chr10	30781395	30782061
chr10	30783885	30784599
chr10	30784775	30785833
chr10	30812075	30812792
chr10	30830613	30830820
chr10	30831394	30831962
chr10	30868796	30869042
chr10	31030989	31032802
chr10	31056424	31056574
chr10	31124360	31124572
chr10	31133234	31135122
chr10	31157475	31158184
chr10	31318252	31321234
chr10	31321424	31322151
chr10	31583534	31583684
chr10	31602488	31604093
chr10	31649814	31650452
chr10	31660298	31660827
chr10	31669262	31669753
chr10	31677331	31678287
chr10	31696944	31697094
chr10	31697211	31698138
chr10	31707392	31707830
chr10	31728725	31729269
chr10	31749187	31750745
chr10	31759084	31760977
chr10	31773978	31774778
chr10	31775372	31775544
chr10	31862617	31862767
chr10	31927361	31929673
chr10	31929830	31930210
chr10	31940785	31941284
chr10	31944900	31945304
chr10	31969836	31970258
chr10	31977698	31978067
chr10	32002570	32002911
chr10	32004025	32004679
chr10	32055501	32056833
chr10	32077827	32078263
chr10	32139225	32139841
chr10	32329814	32329964
chr10	32345876	32347839
chr10	32377464	32377843
chr10	32378322	32379050
chr10	32379384	32379875
chr10	32445683	32446753
chr10	32446850	32447024
chr10	32692259	32692432
chr10	32937917	32938465
chr10	32957358	32959351
chr10	32980318	32981353
chr10	33005281	33006064
chr10	33008859	33009009
chr10	33032321	33032737
chr10	33039189	33039488
chr10	33122204	33122478
chr10	33143238	33143551
chr10	33217958	33218259
chr10	33229805	33229955
chr10	33241220	33241481
chr10	33258708	33259707
chr10	33264004	33264801
chr10	33272174	33272402
chr10	33273233	33273882
chr10	33306202	33306420
chr10	33333990	33336028
chr10	33336143	33337783
chr10	33377108	33377258
chr10	33381584	33382265
chr10	33459737	33460042
chr10	33483145	33484044
chr10	33509048	33509678
chr10	33533540	33533858
chr10	33553618	33553768
chr10	33554026	33554176
chr10	33556757	33556936
chr10	33593907	33595020
chr10	33617075	33617316
chr10	33626631	33627316
chr10	33664655	33664938
chr10	33675614	33675964
chr10	33746829	33747217
chr10	33749743	33750277
chr10	33772571	33773318
chr10	33807283	33807933
chr10	33860932	33861375
chr10	33919419	33919569
chr10	33937062	33937280
chr10	34016553	34016703
chr10	34016705	34016855
chr10	34049761	34050039
chr10	34050271	34050507
chr10	34105265	34105471
chr10	34110080	34110297
chr10	34157296	34157545
chr10	34200438	34201173
chr10	34235658	34235808
chr10	34299045	34299649
chr10	34313451	34313963
chr10	34405922	34406072
chr10	34434394	34434544
chr10	34492131	34492281
chr10	34542214	34542505
chr10	34565922	34566326
chr10	34576665	34577169
chr10	34624089	34624342
chr10	34624454	34624845
chr10	34637241	34637774
chr10	34644284	34644461
chr10	34651255	34651512
chr10	34656693	34657102
chr10	34696234	34697034
chr10	34739914	34740407
chr10	34743744	34743894
chr10	34780591	34781016
chr10	34781082	34781303
chr10	34790317	34790467
chr10	34809290	34809440
chr10	34813898	34816929
chr10	34853963	34854584
chr10	34861640	34862031
chr10	34916426	34916804
chr10	34918412	34919486
chr10	34941795	34942253
chr10	34951716	34951866
chr10	34967366	34967878
chr10	34994199	34995190
chr10	34995209	34995359
chr10	35019233	35019477
chr10	35040831	35041719
chr10	35089590	35090990
chr10	35126306	35127992
chr10	35149455	35149887
chr10	35153609	35154051
chr10	35195407	35196333
chr10	35196486	35196704
chr10	35270106	35270256
chr10	35335798	35337734
chr10	35372428	35372727
chr10	35409380	35409536
chr10	35411919	35412902
chr10	35413370	35413651
chr10	35421569	35421747
chr10	35422245	35422589
chr10	35426735	35426967
chr10	35431614	35431847
chr10	35447691	35447865
chr10	35447962	35448402
chr10	35462413	35463067
chr10	35464809	35465378
chr10	35466338	35466585
chr10	35470497	35470716
chr10	35470730	35470880
chr10	35546922	35547109
chr10	35549390	35549622
chr10	35639800	35643690
chr10	35783802	35783977
chr10	35827002	35827215
chr10	35843547	35844174
chr10	35848290	35848535
chr10	35884583	35884733
chr10	35884819	35884994
chr10	35940223	35941218
chr10	35949383	35950158
chr10	35950326	35950477
chr10	35950754	35950954
chr10	35992170	35992320
chr10	35993906	35994244
chr10	36070553	36070703
chr10	36388411	36388561
chr10	36433326	36433637
chr10	36434035	36435193
chr10	36628518	36628668
chr10	36725553	36726089
chr10	36766831	36767329
chr10	36802521	36802671
chr10	37601205	37601441
chr10	37602045	37602547
chr10	37602563	37602922
chr10	37856805	37858527
chr10	37940194	37940937
chr10	37975609	37977124
chr10	38010156	38011623
chr10	38093815	38095098
chr10	38356124	38356876
chr10	38402786	38403044
chr10	38489152	38489326
chr10	38493539	38493689
chr10	38495956	38496106
chr10	38515243	38515635
chr10	38525568	38525891
chr10	38527366	38527516
chr10	38527919	38528098
chr10	38528415	38528565
chr10	38528581	38529389
chr10	38529468	38529618
chr10	38573397	38573657
chr10	38578832	38579295
chr10	38580967	38581145
chr10	38791690	38791840
chr10	38792657	38792846
chr10	38800971	38801302
chr10	38911606	38912524
chr10	38918813	38920323
chr10	39936603	39936899
chr10	39964976	39965363
chr10	39966082	39966365
chr10	39967384	39967843
chr10	39968273	39968423
chr10	39983336	39983716
chr10	39986270	39986780
chr10	39987073	39987476
chr10	39989607	39989950
chr10	40019528	40020147
chr10	40020429	40020609
chr10	40065795	40066284
chr10	40090748	40090898
chr10	40097645	40098087
chr10	40127969	40128768
chr10	40131094	40131657
chr10	40134932	40135776
chr10	40157822	40158043
chr10	40158789	40159017
chr10	40162703	40163014
chr10	40167457	40167685
chr10	40183415	40183814
chr10	40198782	40199266
chr10	40203152	40203403
chr10	40204208	40204801
chr10	40214115	40214604
chr10	40262935	40263090
chr10	40267771	40268269
chr10	40279621	40280162
chr10	40286111	40286631
chr10	40302571	40302976
chr10	40318126	40318770
chr10	40345273	40345526
chr10	40368265	40368797
chr10	40371685	40371840
chr10	40390286	40390492
chr10	40393126	40393389
chr10	40408417	40408703
chr10	40409866	40410016
chr10	40412855	40413204
chr10	40413296	40414768
chr10	40441836	40441986
chr10	40442251	40442433
chr10	40445666	40446040
chr10	40447113	40447533
chr10	40462863	40463240
chr10	40466093	40466461
chr10	40467241	40467819
chr10	40476996	40477321
chr10	40478260	40478410
chr10	40485501	40485952
chr10	40493652	40493888
chr10	40512965	40513124
chr10	40513272	40513422
chr10	40515037	40515187
chr10	40556139	40557200
chr10	40587848	40588695
chr10	40593200	40593705
chr10	40596199	40596850
chr10	40599369	40599691
chr10	40606323	40606744
chr10	40609176	40609452
chr10	40615548	40615982
chr10	40633836	40634204
chr10	40643339	40643778
chr10	40654191	40654969
chr10	40659078	40659263
chr10	40679259	40679605
chr10	40705243	40705393
chr10	40715034	40715321
chr10	40715665	40715982
chr10	40722900	40723050
chr10	40728272	40728820
chr10	40736095	40736522
chr10	40760380	40760616
chr10	40763332	40763748
chr10	40771299	40771874
chr10	40810825	40811250
chr10	40829690	40829840
chr10	40831446	40831743
chr10	40837663	40837913
chr10	40844365	40844700
chr10	40846189	40846416
chr10	40847756	40847956
chr10	40848131	40848651
chr10	40849290	40849476
chr10	40863257	40863435
chr10	40878618	40879073
chr10	40891898	40892647
chr10	40893681	40894056
chr10	40923860	40924315
chr10	40924764	40925208
chr10	40934767	40935124
chr10	40946004	40946154
chr10	40971690	40972103
chr10	40973753	40974152
chr10	40980775	40981558
chr10	40991129	40991402
chr10	41013705	41014047
chr10	41028660	41029006
chr10	41035804	41036172
chr10	41068372	41068733
chr10	41069405	41069749
chr10	41087466	41087798
chr10	41088502	41088889
chr10	41107560	41107949
chr10	41110368	41110560
chr10	41117383	41117698
chr10	41124895	41125070
chr10	41125268	41125621
chr10	41133719	41134141
chr10	41140192	41140370
chr10	41176814	41176964
chr10	41186058	41186454
chr10	41237432	41237582
chr10	41245289	41245440
chr10	41250590	41250740
chr10	41265205	41265765
chr10	41282957	41283107
chr10	41296053	41296215
chr10	41315308	41315718
chr10	41329665	41329935
chr10	41331564	41332025
chr10	41405682	41406159
chr10	41406676	41407068
chr10	41429148	41429384
chr10	41447065	41447479
chr10	41494263	41494678
chr10	41502796	41503162
chr10	41516176	41516680
chr10	41517191	41517465
chr10	41524812	41525287
chr10	41527723	41527873
chr10	41529585	41529735
chr10	41530398	41530635
chr10	41533318	41533539
chr10	41533628	41534047
chr10	41542545	41542933
chr10	41564537	41564935
chr10	41566505	41566655
chr10	41567555	41567781
chr10	41574495	41574872
chr10	41576523	41576673
chr10	41577084	41577234
chr10	41584043	41584549
chr10	41841343	41841528
chr10	41845530	41845965
chr10	41851682	41852013
chr10	41856932	41862763
chr10	41862927	41863077
chr10	41863257	41863860
chr10	41864042	41866222
chr10	41866442	41867864
chr10	41868051	41869072
chr10	41869175	41872745
chr10	41872986	41876067
chr10	41876202	41878271
chr10	41878554	41880503
chr10	41880691	41882394
chr10	41882512	41885248
chr10	41885736	41886748
chr10	41886873	41890639
chr10	41890857	41894442
chr10	41894616	41895859
chr10	41895980	41897703
chr10	41897832	41898118
chr10	41898301	41901753
chr10	41902123	41907747
chr10	41907814	41907964
chr10	41908189	41914225
chr10	41914357	41915842
chr10	42066297	42067787
chr10	42068358	42068979
chr10	42069365	42069824
chr10	42069943	42071748
chr10	42072312	42074709
chr10	42074751	42076236
chr10	42076621	42080238
chr10	42080397	42082077
chr10	42082218	42082972
chr10	42083269	42084528
chr10	42085524	42085991
chr10	42086114	42086788
chr10	42304182	42304450
chr10	42312654	42312866
chr10	42319959	42320109
chr10	42367458	42368272
chr10	42551913	42553337
chr10	42578900	42579050
chr10	42637694	42639132
chr10	42753024	42755398
chr10	42782069	42783602
chr10	42790751	42791283
chr10	42836993	42837170
chr10	42866211	42867236
chr10	42875451	42876737
chr10	42933168	42933318
chr10	42933460	42934102
chr10	42981059	42981213
chr10	43038610	43038760
chr10	43044159	43044704
chr10	43046561	43046727
chr10	43048908	43049058
chr10	43056681	43056840
chr10	43068998	43069201
chr10	43075686	43075836
chr10	43076226	43077893
chr10	43084560	43084927
chr10	43085942	43086186
chr10	43089575	43089785
chr10	43104593	43105991
chr10	43106424	43106629
chr10	43117315	43117557
chr10	43119178	43119373
chr10	43120960	43121200
chr10	43121540	43121786
chr10	43137427	43139283
chr10	43202127	43202421
chr10	43202540	43202738
chr10	43204769	43205458
chr10	43210664	43211477
chr10	43211829	43212060
chr10	43212385	43212535
chr10	43214404	43214554
chr10	43214997	43215834
chr10	43217777	43217927
chr10	43218113	43219216
chr10	43219401	43219551
chr10	43228447	43230067
chr10	43230866	43231016
chr10	43250877	43251086
chr10	43255833	43255983
chr10	43259345	43260580
chr10	43260870	43261020
chr10	43261586	43262883
chr10	43262920	43263173
chr10	43263330	43263606
chr10	43263901	43264238
chr10	43264360	43264510
chr10	43264740	43265825
chr10	43265934	43267419
chr10	43282840	43283109
chr10	43304650	43305076
chr10	43319394	43319544
chr10	43322444	43323453
chr10	43354238	43354501
chr10	43378206	43378509
chr10	43395670	43397659
chr10	43406441	43406593
chr10	43407101	43409590
chr10	43420461	43420847
chr10	43436236	43437617
chr10	43455327	43456206
chr10	43472261	43472535
chr10	43573311	43573551
chr10	43573624	43575001
chr10	43606057	43607124
chr10	43648021	43649613
chr10	43671720	43671933
chr10	43679513	43679967
chr10	43689704	43690840
chr10	43698339	43698489
chr10	43865633	43865808
chr10	44056398	44056548
chr10	44063985	44064151
chr10	44233600	44233842
chr10	44278954	44279104
chr10	44301090	44301629
chr10	44310871	44311561
chr10	44373640	44373914
chr10	44384136	44385397
chr10	44385429	44385705
chr10	44557517	44557667
chr10	44650928	44651364
chr10	44855160	44855382
chr10	44857471	44858082
chr10	44863980	44864363
chr10	44864509	44865319
chr10	44878493	44879752
chr10	44881602	44881752
chr10	44902874	44903563
chr10	44911475	44911656
chr10	44932770	44932929
chr10	44958363	44958838
chr10	44958894	44960438
chr10	44963030	44964979
chr10	44974353	44974503
chr10	44974775	44975408
chr10	44977100	44977250
chr10	44977501	44977982
chr10	44978466	44979392
chr10	44980844	44981062
chr10	44981238	44981453
chr10	44981551	44981866
chr10	44981959	44982109
chr10	44982127	44982485
chr10	44985052	44985631
chr10	44996556	44996756
chr10	45000197	45001990
chr10	45008518	45008668
chr10	45008672	45008968
chr10	45091973	45092420
chr10	45097210	45097371
chr10	45100915	45101261
chr10	45221100	45221276
chr10	45235334	45235509
chr10	45235600	45235910
chr10	45249892	45250395
chr10	45373382	45373532
chr10	45373791	45374588
chr10	45418868	45419902
chr10	45420736	45420886
chr10	45465047	45465197
chr10	45513657	45513807
chr10	45514171	45515330
chr10	45515561	45515711
chr10	45558413	45558622
chr10	45594205	45595451
chr10	45671916	45673365
chr10	45726507	45727922
chr10	45884955	45885258
chr10	45890658	45891279
chr10	45939278	45939586
chr10	45971669	45973049
chr10	46022996	46023854
chr10	46024982	46025132
chr10	46029776	46031208
chr10	46091579	46092424
chr10	46093774	46093952
chr10	46105933	46107143
chr10	46151853	46152003
chr10	46161300	46161511
chr10	46228398	46229119
chr10	46248009	46248178
chr10	46248590	46248839
chr10	46250656	46250806
chr10	46266034	46266872
chr10	46282648	46283357
chr10	46284199	46285376
chr10	46292179	46292463
chr10	46299377	46300319
chr10	46304176	46304408
chr10	46309823	46309998
chr10	46327075	46327225
chr10	46378167	46378569
chr10	46384572	46384800
chr10	46386119	46386390
chr10	46396594	46397205
chr10	46397780	46397930
chr10	46398023	46398778
chr10	46419675	46420284
chr10	46422263	46423027
chr10	46428281	46428431
chr10	46441844	46442130
chr10	46442675	46443019
chr10	46450439	46451182
chr10	46465640	46466035
chr10	46508851	46509079
chr10	46509234	46509608
chr10	46516661	46516973
chr10	46517012	46517193
chr10	46518121	46518271
chr10	46520449	46521298
chr10	46523204	46524290
chr10	46524616	46525564
chr10	46527339	46528001
chr10	46528227	46528404
chr10	46528608	46528758
chr10	46530143	46530907
chr10	46537117	46537290
chr10	46541024	46541549
chr10	46542873	46543406
chr10	46544575	46544734
chr10	46544760	46545494
chr10	46545552	46546206
chr10	46546316	46546507
chr10	46546531	46546681
chr10	46546698	46547211
chr10	46547606	46547756
chr10	46548030	46548247
chr10	46548544	46549389
chr10	46549515	46550904
chr10	46551510	46551780
chr10	46551819	46553044
chr10	46553073	46553708
chr10	46553838	46554188
chr10	46554839	46554989
chr10	46555283	46558035
chr10	46561162	46561336
chr10	46565993	46566314
chr10	46573855	46574034
chr10	46574504	46575287
chr10	46575390	46575674
chr10	46575822	46575972
chr10	46578478	46579734
chr10	46580091	46580364
chr10	46581904	46582054
chr10	46582139	46582289
chr10	46586888	46587336
chr10	46587434	46587864
chr10	46594594	46594744
chr10	46595992	46596250
chr10	46597392	46598482
chr10	46634968	46635979
chr10	46717451	46717723
chr10	46775915	46776065
chr10	46781933	46782828
chr10	46786204	46787788
chr10	46876643	46876822
chr10	46878351	46879597
chr10	46881697	46881911
chr10	46900573	46901240
chr10	46906884	46908223
chr10	46949181	46949475
chr10	46987271	46987726
chr10	47012524	47012674
chr10	47024500	47025220
chr10	47034751	47034901
chr10	47039464	47039614
chr10	47040045	47040195
chr10	47053168	47053381
chr10	47078745	47079701
chr10	47090941	47091389
chr10	47092839	47093519
chr10	47106242	47106484
chr10	47152206	47152417
chr10	47165989	47166159
chr10	47166256	47166460
chr10	47174337	47174487
chr10	47175180	47175330
chr10	47175516	47176619
chr10	47225231	47225381
chr10	47253294	47254450
chr10	47263049	47263358
chr10	47297926	47298076
chr10	47299738	47301005
chr10	47301281	47301431
chr10	47301535	47302032
chr10	47302128	47302606
chr10	47312160	47312504
chr10	47316683	47317202
chr10	47370635	47370788
chr10	47370946	47371180
chr10	47377234	47377925
chr10	47378201	47378430
chr10	47381768	47381939
chr10	47383610	47383869
chr10	47383976	47384981
chr10	47402686	47403527
chr10	47409262	47409516
chr10	47409517	47409910
chr10	47449814	47450217
chr10	47452899	47453100
chr10	47460928	47462170
chr10	47462444	47463038
chr10	47470965	47471115
chr10	47477931	47478201
chr10	47480194	47480344
chr10	47481495	47481645
chr10	47483833	47483983
chr10	47496176	47496326
chr10	47552506	47554220
chr10	47622811	47623044
chr10	47646838	47646988
chr10	47660713	47660939
chr10	47669027	47669177
chr10	47705559	47706674
chr10	47743375	47744489
chr10	47746888	47747322
chr10	47754474	47754940
chr10	47755134	47755284
chr10	47756003	47756162
chr10	47758966	47759385
chr10	47762328	47763635
chr10	47764156	47764306
chr10	47766043	47767704
chr10	47769387	47769537
chr10	47775930	47776080
chr10	47871708	47872050
chr10	47873111	47873297
chr10	47875059	47875392
chr10	47884832	47884982
chr10	47916522	47916821
chr10	47918598	47918766
chr10	47933637	47934319
chr10	47941659	47941810
chr10	47956713	47956863
chr10	47961914	47962197
chr10	47986375	47987385
chr10	47987806	47988365
chr10	47992254	47992404
chr10	48041759	48041909
chr10	48051737	48051998
chr10	48064061	48064584
chr10	48084484	48084831
chr10	48143214	48143364
chr10	48143583	48144614
chr10	48144973	48145140
chr10	48150399	48151203
chr10	48172553	48173644
chr10	48182426	48183045
chr10	48187855	48188643
chr10	48214952	48215250
chr10	48251392	48251586
chr10	48271245	48271398
chr10	48271432	48271940
chr10	48287661	48287918
chr10	48289442	48290101
chr10	48305973	48307946
chr10	48398622	48399583
chr10	48439681	48440076
chr10	48440527	48440682
chr10	48445512	48445684
chr10	48456471	48456904
chr10	48459732	48459882
chr10	48463523	48463844
chr10	48464530	48464731
chr10	48464999	48465513
chr10	48466397	48467013
chr10	48469200	48469362
chr10	48470013	48470239
chr10	48479562	48479712
chr10	48496758	48496968
chr10	48497087	48497898
chr10	48518997	48519147
chr10	48523330	48524691
chr10	48526372	48526522
chr10	48526524	48526792
chr10	48533889	48534425
chr10	48536723	48537173
chr10	48551884	48552389
chr10	48572474	48572639
chr10	48599539	48599728
chr10	48604732	48605605
chr10	48653252	48653573
chr10	48655946	48656930
chr10	48658449	48658749
chr10	48685133	48685288
chr10	48739231	48739543
chr10	48880492	48880716
chr10	48892042	48892195
chr10	48934895	48935557
chr10	48967655	48967805
chr10	48982533	48982683
chr10	49013534	49013684
chr10	49028646	49028796
chr10	49039667	49039989
chr10	49056187	49056584
chr10	49057310	49057521
chr10	49077197	49077384
chr10	49081627	49081984
chr10	49082808	49083760
chr10	49094507	49095184
chr10	49099135	49099285
chr10	49114768	49115792
chr10	49176988	49177138
chr10	49177534	49177852
chr10	49208015	49208277
chr10	49256081	49256231
chr10	49278519	49278669
chr10	49288093	49288243
chr10	49318331	49318481
chr10	49360065	49360251
chr10	49360277	49360427
chr10	49360631	49360972
chr10	49364172	49364339
chr10	49364453	49364615
chr10	49395038	49396242
chr10	49397123	49398632
chr10	49407702	49407852
chr10	49409477	49409627
chr10	49500541	49500691
chr10	49522165	49522315
chr10	49538339	49540033
chr10	49593116	49593266
chr10	49594684	49595041
chr10	49599288	49599438
chr10	49607995	49608235
chr10	49608803	49612392
chr10	49612838	49613028
chr10	49613165	49613730
chr10	49614267	49614641
chr10	49633722	49633936
chr10	49679136	49680016
chr10	49690760	49691038
chr10	49691102	49691252
chr10	49735991	49736150
chr10	49738131	49738361
chr10	49740507	49740701
chr10	49755981	49756184
chr10	49758914	49759064
chr10	49760476	49760690
chr10	49760757	49761024
chr10	49761126	49761319
chr10	49761411	49762847
chr10	49768789	49768939
chr10	49781003	49781687
chr10	49819369	49819621
chr10	49819967	49820118
chr10	49830157	49830393
chr10	49831333	49831946
chr10	49841779	49842061
chr10	49854221	49854524
chr10	49859808	49860420
chr10	49870367	49870549
chr10	49901370	49901714
chr10	49908340	49908507
chr10	49941098	49942691
chr10	50019337	50019487
chr10	50027149	50027299
chr10	50029769	50029919
chr10	50067294	50068761
chr10	50162130	50162280
chr10	50165109	50165337
chr10	50224415	50224581
chr10	50286621	50286966
chr10	50287125	50287479
chr10	50321707	50322506
chr10	50326664	50327317
chr10	50334084	50334353
chr10	50393249	50393640
chr10	50413334	50413688
chr10	50417706	50418632
chr10	50489057	50489292
chr10	50497789	50498002
chr10	50503715	50503954
chr10	50507042	50507503
chr10	50516249	50516508
chr10	50534840	50535257
chr10	50536955	50537140
chr10	50561352	50561562
chr10	50563886	50564036
chr10	50576048	50576198
chr10	50577677	50578291
chr10	50593885	50594272
chr10	50612028	50612178
chr10	50621770	50626165
chr10	50652983	50653997
chr10	50682512	50682662
chr10	50685076	50685233
chr10	50687368	50687540
chr10	50705734	50706106
chr10	50706868	50707146
chr10	50739220	50740876
chr10	50788875	50789480
chr10	50789510	50789760
chr10	50789872	50790022
chr10	50808152	50808403
chr10	50808503	50808825
chr10	50882408	50882905
chr10	50990705	50992443
chr10	50992492	50992653
chr10	51001576	51001904
chr10	51002534	51002928
chr10	51003111	51003296
chr10	51029008	51029413
chr10	51033887	51034427
chr10	51046502	51046707
chr10	51063787	51063937
chr10	51073693	51075152
chr10	51080213	51080442
chr10	51080452	51080614
chr10	51188047	51188255
chr10	51241884	51242074
chr10	51244445	51245300
chr10	51300877	51301053
chr10	51301111	51301261
chr10	51322145	51322370
chr10	51371880	51372030
chr10	51378195	51378480
chr10	51397684	51398128
chr10	51405848	51406204
chr10	51445902	51446098
chr10	51461516	51461694
chr10	51503273	51503693
chr10	51508855	51509254
chr10	51545063	51545503
chr10	51545642	51545792
chr10	51564892	51565119
chr10	51654973	51655138
chr10	51698801	51698951
chr10	51699135	51700363
chr10	51743335	51743492
chr10	51784047	51784244
chr10	51832920	51833351
chr10	51893262	51893609
chr10	51918689	51918839
chr10	51926263	51926472
chr10	51932575	51933013
chr10	51960509	51961083
chr10	52053534	52053760
chr10	52172203	52172353
chr10	52172594	52172744
chr10	52215809	52215982
chr10	52216112	52216304
chr10	52226303	52226759
chr10	52233612	52234115
chr10	52256452	52257150
chr10	52300753	52300903
chr10	52308253	52308995
chr10	52313357	52315307
chr10	52319117	52319300
chr10	52346572	52346722
chr10	52443301	52444030
chr10	52517064	52517394
chr10	52632480	52632956
chr10	52644829	52644979
chr10	52652457	52652701
chr10	52653228	52653622
chr10	52662370	52662622
chr10	52668102	52668408
chr10	52729432	52729872
chr10	52805138	52805523
chr10	52817847	52818465
chr10	52864482	52864954
chr10	52884140	52884561
chr10	52916819	52917403
chr10	52952097	52952944
chr10	52957051	52957674
chr10	52969979	52970129
chr10	52984253	52984710
chr10	52988985	52989164
chr10	53033460	53033750
chr10	53210077	53210227
chr10	53223888	53224306
chr10	53309149	53309453
chr10	53314922	53315153
chr10	53403812	53403962
chr10	53479593	53479743
chr10	53664556	53665060
chr10	53680022	53680362
chr10	53687952	53688102
chr10	53700403	53700742
chr10	53744831	53745055
chr10	53754958	53755119
chr10	54081957	54082568
chr10	54192956	54193106
chr10	54206785	54207357
chr10	54257770	54258022
chr10	54779187	54779337
chr10	54801120	54801538
chr10	54842944	54843281
chr10	54905687	54905874
chr10	54905990	54906169
chr10	55019446	55019810
chr10	55024476	55024647
chr10	55024691	55025133
chr10	55166042	55166742
chr10	55311625	55312211
chr10	55336957	55337107
chr10	55337265	55337416
chr10	55370019	55370411
chr10	55410315	55410992
chr10	55518233	55518434
chr10	55598818	55598968
chr10	55599337	55599560
chr10	55599757	55599979
chr10	55601846	55602606
chr10	55627446	55628854
chr10	55629569	55631852
chr10	55899571	55900260
chr10	55940045	55940238
chr10	56178129	56178590
chr10	56194709	56194859
chr10	56247263	56247597
chr10	56276739	56276979
chr10	56315774	56315924
chr10	56326597	56326860
chr10	56360869	56362022
chr10	56586237	56586959
chr10	56599270	56599420
chr10	56721114	56721390
chr10	56786592	56786754
chr10	56838083	56838348
chr10	56846180	56846473
chr10	56927830	56927980
chr10	56961899	56962162
chr10	57010464	57010665
chr10	57015947	57016175
chr10	57018172	57018892
chr10	57143144	57143453
chr10	57162479	57162778
chr10	57199464	57199687
chr10	57452468	57453013
chr10	57475398	57475561
chr10	57482389	57482746
chr10	57669414	57669679
chr10	57689644	57690133
chr10	57703651	57704096
chr10	57724597	57724906
chr10	57787310	57787460
chr10	57816067	57816275
chr10	57864656	57865091
chr10	57884284	57884434
chr10	57884491	57885083
chr10	57950515	57950875
chr10	57964342	57964732
chr10	58010075	58010782
chr10	58023768	58023985
chr10	58266386	58266556
chr10	58266792	58269943
chr10	58334765	58335984
chr10	58384540	58386049
chr10	58412573	58412854
chr10	58475512	58475723
chr10	58512115	58513877
chr10	58586922	58587295
chr10	58641011	58641503
chr10	58650994	58651467
chr10	58743538	58744015
chr10	58757813	58757991
chr10	58796141	58796973
chr10	58817282	58817990
chr10	58891891	58892442
chr10	58919968	58920676
chr10	58963739	58964146
chr10	58967475	58968411
chr10	58972792	58973372
chr10	58981913	58982165
chr10	58994365	58994515
chr10	59006703	59006980
chr10	59012495	59012974
chr10	59031610	59032072
chr10	59064156	59064713
chr10	59064751	59064911
chr10	59079619	59080223
chr10	59090775	59091566
chr10	59107408	59107558
chr10	59175626	59177396
chr10	59177533	59177795
chr10	59263839	59264108
chr10	59273521	59273806
chr10	59283548	59284640
chr10	59337196	59337506
chr10	59362078	59363542
chr10	59366435	59366761
chr10	59383144	59383294
chr10	59387952	59388574
chr10	59434730	59434880
chr10	59479540	59479945
chr10	59499386	59499668
chr10	59518083	59518278
chr10	59536827	59537016
chr10	59553144	59553444
chr10	59557125	59557725
chr10	59586313	59586518
chr10	59602079	59602247
chr10	59606578	59606814
chr10	59625850	59626408
chr10	59708702	59710558
chr10	59718340	59718578
chr10	59809128	59809462
chr10	59812541	59812815
chr10	59819704	59819899
chr10	59835394	59835709
chr10	59847323	59847674
chr10	59905050	59907177
chr10	59908330	59908666
chr10	60003690	60003895
chr10	60140684	60141075
chr10	60164005	60164240
chr10	60222014	60222268
chr10	60223829	60224603
chr10	60235043	60235414
chr10	60236963	60237522
chr10	60257863	60258749
chr10	60300001	60300621
chr10	60300627	60300787
chr10	60309145	60309337
chr10	60314318	60314669
chr10	60350357	60350781
chr10	60351160	60351566
chr10	60353581	60354320
chr10	60389528	60390668
chr10	60418093	60418243
chr10	60521986	60522373
chr10	60570357	60571264
chr10	60572584	60573930
chr10	60604467	60604661
chr10	60604756	60604906
chr10	60611228	60612000
chr10	60704643	60704858
chr10	60733100	60733780
chr10	60777949	60779202
chr10	60853389	60854006
chr10	60883254	60883404
chr10	60894811	60895076
chr10	60943077	60945055
chr10	60964222	60964468
chr10	60964561	60964718
chr10	61000848	61001718
chr10	61061943	61062492
chr10	61062968	61063118
chr10	61100436	61100680
chr10	61101121	61101331
chr10	61125787	61126022
chr10	61294646	61294796
chr10	61321429	61321618
chr10	61347099	61347325
chr10	61355016	61355631
chr10	61404687	61404899
chr10	61452550	61453624
chr10	61588733	61589223
chr10	61621593	61622161
chr10	61623239	61623402
chr10	61623403	61623563
chr10	61623818	61623993
chr10	61628704	61628861
chr10	61662704	61663398
chr10	61673530	61673753
chr10	61797444	61797847
chr10	61815511	61815661
chr10	61836458	61836608
chr10	61899936	61900495
chr10	61901116	61901310
chr10	61901572	61901727
chr10	61902247	61902784
chr10	61902791	61904180
chr10	61904435	61905030
chr10	61958911	61959061
chr10	61974662	61974812
chr10	61974948	61975275
chr10	62038794	62038975
chr10	62043277	62043859
chr10	62049006	62049501
chr10	62050550	62051435
chr10	62081519	62081827
chr10	62082807	62083337
chr10	62083446	62083710
chr10	62095465	62095813
chr10	62264830	62264980
chr10	62268062	62269302
chr10	62373756	62375334
chr10	62433250	62433407
chr10	62564340	62564565
chr10	62590441	62590714
chr10	62608274	62608786
chr10	62772342	62772492
chr10	62803881	62806170
chr10	62814796	62817519
chr10	62817607	62818907
chr10	62891753	62891990
chr10	62907522	62907747
chr10	63083963	63084449
chr10	63106362	63106715
chr10	63115688	63116225
chr10	63132797	63134106
chr10	63207277	63207709
chr10	63268780	63269507
chr10	63464841	63466617
chr10	63520738	63522591
chr10	63605714	63605946
chr10	63628737	63631160
chr10	63667142	63667292
chr10	63670349	63670740
chr10	63671313	63671692
chr10	63707259	63707764
chr10	63712298	63712797
chr10	63713024	63713791
chr10	63717242	63717485
chr10	63866346	63867155
chr10	63872393	63872602
chr10	63872710	63872860
chr10	63907649	63908089
chr10	63922152	63922302
chr10	63922516	63923112
chr10	63986386	63986685
chr10	63994787	63994951
chr10	64011944	64012622
chr10	64036537	64036869
chr10	64067117	64067417
chr10	64071272	64071659
chr10	64094150	64094463
chr10	64098811	64099565
chr10	64163414	64163825
chr10	64191329	64192093
chr10	64209549	64210172
chr10	64354814	64354968
chr10	64396080	64396362
chr10	64647730	64647880
chr10	64846588	64846738
chr10	64973383	64973542
chr10	65394933	65395330
chr10	65570385	65570564
chr10	65570681	65570831
chr10	65628565	65628783
chr10	65660116	65660330
chr10	65815534	65815831
chr10	65845936	65846296
chr10	65861227	65861700
chr10	65973414	65973579
chr10	66038637	66038787
chr10	66038884	66039071
chr10	66180408	66180558
chr10	66295572	66295858
chr10	66322256	66322431
chr10	66505384	66505607
chr10	66616557	66616707
chr10	66723777	66724045
chr10	66777777	66778114
chr10	66778460	66778747
chr10	66821350	66821904
chr10	66892820	66893373
chr10	66925502	66926566
chr10	66927919	66928318
chr10	66932057	66932237
chr10	66932349	66932546
chr10	66941168	66941318
chr10	67041575	67041761
chr10	67050043	67050648
chr10	67062472	67062723
chr10	67098423	67098846
chr10	67116023	67116291
chr10	67246028	67246392
chr10	67387028	67387663
chr10	67697935	67698166
chr10	67763603	67765133
chr10	67790742	67791615
chr10	67818175	67818656
chr10	67837870	67838295
chr10	67849222	67850041
chr10	67855675	67855825
chr10	67884054	67885477
chr10	67885906	67886294
chr10	68074426	68075583
chr10	68097126	68097510
chr10	68153477	68153982
chr10	68154135	68154345
chr10	68210352	68210502
chr10	68231025	68232128
chr10	68271137	68271901
chr10	68328341	68328826
chr10	68331337	68333072
chr10	68406201	68407761
chr10	68471459	68472316
chr10	68526946	68527969
chr10	68560216	68560808
chr10	68561089	68562436
chr10	68599299	68600802
chr10	68720815	68721882
chr10	68827020	68828631
chr10	68900442	68901900
chr10	68955750	68956889
chr10	68988330	68989668
chr10	69123364	69125219
chr10	69179556	69180865
chr10	69217269	69217464
chr10	69233193	69233343
chr10	69237562	69237806
chr10	69237849	69238027
chr10	69242889	69243083
chr10	69278513	69278955
chr10	69285706	69286127
chr10	69318126	69319818
chr10	69337317	69338042
chr10	69348699	69349201
chr10	69392369	69392877
chr10	69407422	69407670
chr10	69408486	69409283
chr10	69413311	69413759
chr10	69450987	69452166
chr10	69494706	69495075
chr10	69571752	69572107
chr10	69572318	69572582
chr10	69572798	69573163
chr10	69578527	69578767
chr10	69591561	69591854
chr10	69592865	69593396
chr10	69629798	69631000
chr10	69644373	69644844
chr10	69644956	69645781
chr10	69646215	69646862
chr10	69769690	69769854
chr10	69802364	69803143
chr10	69803154	69803304
chr10	69864260	69864786
chr10	69866404	69867190
chr10	69896526	69896989
chr10	69908410	69908774
chr10	69914509	69914898
chr10	69974659	69974831
chr10	70052297	70053966
chr10	70074049	70074199
chr10	70094517	70094827
chr10	70132764	70132946
chr10	70145338	70147301
chr10	70169842	70171100
chr10	70232307	70232776
chr10	70232909	70234028
chr10	70283585	70284139
chr10	70337132	70337282
chr10	70363827	70363977
chr10	70364003	70364980
chr10	70381549	70383023
chr10	70403877	70405462
chr10	70405613	70405763
chr10	70441011	70441582
chr10	70458246	70458986
chr10	70459235	70459385
chr10	70462284	70463023
chr10	70471859	70472319
chr10	70477842	70479363
chr10	70508872	70509314
chr10	70536279	70536486
chr10	70539083	70539293
chr10	70585199	70585367
chr10	70644977	70645127
chr10	70653351	70653548
chr10	70664438	70665228
chr10	70672051	70673099
chr10	70673370	70673546
chr10	70730305	70730455
chr10	70761384	70761534
chr10	70815701	70816851
chr10	70821102	70821452
chr10	70887860	70888733
chr10	71006399	71006848
chr10	71029731	71029963
chr10	71030030	71030180
chr10	71041177	71041520
chr10	71045588	71045759
chr10	71059819	71059969
chr10	71060446	71060931
chr10	71067116	71067581
chr10	71080250	71080435
chr10	71136347	71136789
chr10	71138129	71138675
chr10	71212134	71213287
chr10	71213311	71213461
chr10	71217593	71217773
chr10	71217844	71217994
chr10	71260631	71260948
chr10	71263630	71263826
chr10	71266403	71266724
chr10	71285150	71285544
chr10	71305246	71305500
chr10	71314420	71314740
chr10	71319048	71319902
chr10	71333602	71333752
chr10	71358037	71358387
chr10	71390040	71390190
chr10	71396262	71397562
chr10	71397593	71397743
chr10	71398035	71398185
chr10	71424647	71424797
chr10	71431627	71431777
chr10	71494016	71494166
chr10	71516941	71517412
chr10	71528369	71528740
chr10	71545265	71545415
chr10	71547738	71548537
chr10	71553353	71553503
chr10	71612015	71612165
chr10	71621579	71621747
chr10	71657556	71658261
chr10	71719770	71720420
chr10	71757627	71757828
chr10	71773293	71773898
chr10	71835784	71836483
chr10	71839936	71840871
chr10	71850713	71851535
chr10	71860188	71861228
chr10	71869356	71869560
chr10	71888622	71889422
chr10	71921646	71921989
chr10	71922934	71923128
chr10	71963992	71965109
chr10	71965224	71965449
chr10	71968591	71968798
chr10	71969636	71969786
chr10	71971481	71971631
chr10	71981054	71981875
chr10	71998643	71998997
chr10	71999339	71999900
chr10	72008862	72009012
chr10	72009298	72010208
chr10	72013022	72013372
chr10	72044492	72044675
chr10	72048560	72048874
chr10	72062152	72062549
chr10	72068985	72069337
chr10	72074373	72074523
chr10	72079572	72079858
chr10	72087348	72089128
chr10	72105589	72105739
chr10	72109263	72109472
chr10	72125021	72125373
chr10	72158239	72158505
chr10	72215606	72216504
chr10	72255123	72255322
chr10	72260450	72261261
chr10	72272672	72275210
chr10	72297569	72298658
chr10	72319760	72319973
chr10	72320484	72321451
chr10	72325523	72325698
chr10	72329579	72329729
chr10	72331622	72332570
chr10	72332609	72332759
chr10	72334171	72335664
chr10	72337001	72337295
chr10	72340547	72340697
chr10	72353698	72355421
chr10	72364193	72364787
chr10	72425286	72425488
chr10	72625590	72626646
chr10	72676447	72676647
chr10	72691699	72693157
chr10	72784539	72784953
chr10	73096091	73097476
chr10	73118226	73118376
chr10	73167733	73168732
chr10	73246667	73247586
chr10	73252127	73253151
chr10	73358198	73359029
chr10	73413126	73414607
chr10	73495121	73496517
chr10	73625110	73626409
chr10	73647306	73648057
chr10	73648276	73648426
chr10	73729860	73730880
chr10	73743752	73744897
chr10	73771981	73773748
chr10	73781658	73782377
chr10	73784969	73786658
chr10	73791846	73792003
chr10	73799449	73799631
chr10	73810610	73812253
chr10	73839132	73839670
chr10	73850953	73851103
chr10	73860298	73860557
chr10	73873558	73875119
chr10	73886275	73886425
chr10	73887204	73888001
chr10	73906787	73906937
chr10	73910588	73911720
chr10	73965836	73966787
chr10	73997441	73998530
chr10	73998649	73998802
chr10	73998920	73999633
chr10	74011894	74012044
chr10	74033413	74033920
chr10	74035406	74035642
chr10	74150274	74151981
chr10	74176106	74177308
chr10	74238327	74238479
chr10	74418250	74418915
chr10	74589250	74589738
chr10	74813824	74814041
chr10	74824853	74827468
chr10	74921811	74921999
chr10	74931141	74931291
chr10	75099903	75100465
chr10	75111038	75112543
chr10	75209803	75211305
chr10	75234351	75236454
chr10	75283365	75284132
chr10	75294823	75295515
chr10	75379284	75379542
chr10	75395451	75395601
chr10	75399503	75400482
chr10	75401055	75403298
chr10	75403354	75403512
chr10	75407865	75408154
chr10	75417520	75417869
chr10	75469165	75469315
chr10	75644634	75644784
chr10	75764190	75765036
chr10	75904506	75905023
chr10	75938769	75939043
chr10	75951776	75952201
chr10	75957522	75957736
chr10	76007346	76007496
chr10	76103284	76103781
chr10	76150368	76150698
chr10	76177898	76178259
chr10	76231377	76231613
chr10	76303976	76304126
chr10	76336260	76336613
chr10	76554555	76554903
chr10	76723903	76724134
chr10	76736932	76737090
chr10	76779194	76779501
chr10	76915420	76915654
chr10	77112176	77112516
chr10	77160717	77161015
chr10	77163953	77164296
chr10	77226617	77226905
chr10	77242732	77243237
chr10	77246832	77247564
chr10	77268803	77268992
chr10	77311129	77311443
chr10	77314101	77314576
chr10	77351509	77351743
chr10	77361711	77361861
chr10	77384008	77384771
chr10	77405727	77406223
chr10	77433467	77433987
chr10	77478222	77478496
chr10	77493851	77494208
chr10	77496989	77497240
chr10	77497825	77498259
chr10	77501490	77501905
chr10	77504949	77505186
chr10	77513578	77514317
chr10	77524214	77524658
chr10	77526490	77527145
chr10	77531514	77531908
chr10	77636849	77638909
chr10	77663499	77664121
chr10	77711620	77711770
chr10	77716373	77716523
chr10	77716696	77717005
chr10	77846814	77847163
chr10	77872118	77872740
chr10	77888458	77888664
chr10	77891384	77891635
chr10	77925945	77927431
chr10	77943088	77943735
chr10	77967619	77968120
chr10	77983776	77984408
chr10	77988016	77988194
chr10	77993854	77994004
chr10	78029066	78030003
chr10	78033427	78034410
chr10	78047322	78047868
chr10	78086878	78087696
chr10	78139380	78139725
chr10	78148755	78148967
chr10	78164780	78164943
chr10	78176406	78178142
chr10	78186681	78186934
chr10	78204320	78204506
chr10	78216106	78216332
chr10	78229318	78229520
chr10	78229534	78229722
chr10	78229726	78229915
chr10	78248593	78249513
chr10	78256023	78256505
chr10	78277241	78277399
chr10	78302767	78303976
chr10	78350334	78350484
chr10	78350647	78350822
chr10	78357049	78358871
chr10	78365678	78366010
chr10	78371205	78371890
chr10	78375799	78376585
chr10	78377570	78377720
chr10	78382736	78382886
chr10	78401703	78402384
chr10	78402608	78402778
chr10	78406644	78407925
chr10	78408618	78408796
chr10	78409013	78409163
chr10	78421288	78421533
chr10	78516920	78517070
chr10	78529435	78529585
chr10	78543409	78544203
chr10	78552166	78552962
chr10	78559991	78560213
chr10	78567009	78567236
chr10	78619586	78619736
chr10	78623903	78624110
chr10	78656430	78657424
chr10	78688439	78689690
chr10	78697080	78697512
chr10	78754590	78755336
chr10	78756890	78757082
chr10	78757245	78757764
chr10	78808010	78808168
chr10	78829105	78829484
chr10	78845061	78845681
chr10	78905981	78906329
chr10	78907725	78907930
chr10	78908140	78908290
chr10	78913410	78914246
chr10	78931486	78931685
chr10	78945137	78945292
chr10	78960504	78960806
chr10	78963786	78963936
chr10	78964596	78964746
chr10	78964867	78965510
chr10	78972455	78975171
chr10	79003336	79003486
chr10	79003638	79003895
chr10	79007692	79008222
chr10	79024880	79025855
chr10	79051881	79052169
chr10	79052354	79052819
chr10	79066834	79071577
chr10	79081464	79082003
chr10	79084285	79084451
chr10	79093811	79094621
chr10	79097217	79097391
chr10	79102000	79102155
chr10	79108815	79109011
chr10	79109255	79109423
chr10	79113100	79113406
chr10	79113535	79113792
chr10	79113924	79114708
chr10	79129406	79129707
chr10	79137428	79137646
chr10	79148916	79149418
chr10	79149586	79149746
chr10	79151593	79152042
chr10	79155871	79156021
chr10	79157688	79157997
chr10	79159121	79159765
chr10	79159908	79160163
chr10	79165794	79166039
chr10	79166210	79166756
chr10	79166818	79167005
chr10	79178570	79179128
chr10	79179420	79180338
chr10	79180454	79180604
chr10	79182454	79183084
chr10	79184226	79184466
chr10	79184899	79185376
chr10	79185405	79185653
chr10	79192193	79192476
chr10	79192478	79192628
chr10	79195023	79195749
chr10	79208416	79208566
chr10	79220394	79220624
chr10	79220653	79221973
chr10	79223159	79223912
chr10	79228769	79229442
chr10	79229871	79230028
chr10	79230227	79230888
chr10	79235411	79235561
chr10	79236178	79236403
chr10	79236414	79236598
chr10	79238434	79238633
chr10	79239250	79240187
chr10	79242080	79244436
chr10	79244608	79244758
chr10	79246675	79246825
chr10	79261200	79261701
chr10	79266873	79267053
chr10	79268127	79269064
chr10	79269074	79269827
chr10	79274220	79275480
chr10	79277546	79278354
chr10	79286027	79286634
chr10	79286784	79286934
chr10	79298536	79298699
chr10	79298955	79299299
chr10	79312080	79312346
chr10	79314117	79314381
chr10	79316920	79317070
chr10	79317212	79317619
chr10	79317644	79317928
chr10	79323415	79323618
chr10	79335312	79335731
chr10	79347205	79348280
chr10	79381664	79382465
chr10	79396572	79396875
chr10	79399096	79399890
chr10	79403572	79403781
chr10	79407270	79407432
chr10	79410437	79410587
chr10	79430461	79430732
chr10	79442316	79442692
chr10	79444733	79446883
chr10	79509996	79510150
chr10	79510280	79510445
chr10	79516550	79516767
chr10	79522532	79522682
chr10	79774897	79775240
chr10	79825618	79827332
chr10	79904559	79905628
chr10	79981411	79982608
chr10	80001514	80001833
chr10	80078315	80079521
chr10	80104213	80104861
chr10	80132396	80133049
chr10	80156951	80157115
chr10	80157125	80157292
chr10	80158454	80159200
chr10	80168157	80168307
chr10	80204930	80205969
chr10	80260730	80260903
chr10	80278022	80278172
chr10	80280880	80281030
chr10	80344591	80345056
chr10	80356148	80357775
chr10	80408071	80409496
chr10	80416540	80416690
chr10	80444568	80444974
chr10	80453227	80455617
chr10	80463522	80463694
chr10	80464567	80464763
chr10	80464821	80465803
chr10	80472299	80472793
chr10	80493860	80494068
chr10	80498650	80499249
chr10	80505714	80505869
chr10	80509534	80509746
chr10	80521219	80521369
chr10	80534735	80534885
chr10	80539611	80539761
chr10	80582343	80582582
chr10	80662721	80663215
chr10	80664207	80664357
chr10	80699557	80700160
chr10	80717927	80718593
chr10	80753614	80753905
chr10	80890240	80890417
chr10	81008602	81008843
chr10	81019129	81019437
chr10	81367165	81367366
chr10	81838681	81838831
chr10	81872306	81872630
chr10	81873417	81873567
chr10	81873853	81877206
chr10	81877548	81877729
chr10	81877984	81878219
chr10	81890913	81891113
chr10	81917772	81917928
chr10	81925381	81925607
chr10	82034853	82035101
chr10	82037012	82037569
chr10	82068355	82068505
chr10	82089307	82090154
chr10	82120772	82120927
chr10	82149784	82149934
chr10	82160352	82160609
chr10	82206881	82207215
chr10	82210480	82210630
chr10	82211464	82211617
chr10	82319254	82319675
chr10	82321791	82321946
chr10	82373256	82373681
chr10	82397728	82398276
chr10	82409906	82410126
chr10	82468325	82468757
chr10	82548800	82548950
chr10	82565016	82565166
chr10	82572708	82573183
chr10	82617599	82618223
chr10	82680700	82681088
chr10	82724909	82725170
chr10	82742579	82743008
chr10	82813873	82814301
chr10	82817787	82817937
chr10	82834355	82834525
chr10	82889738	82890154
chr10	82925198	82925987
chr10	82942310	82942460
chr10	82964885	82965035
chr10	82981943	82982582
chr10	82995646	82996064
chr10	83012787	83012937
chr10	83013046	83013196
chr10	83075517	83075720
chr10	83078247	83078553
chr10	83373860	83374253
chr10	83378764	83379111
chr10	83432346	83432531
chr10	83522871	83523401
chr10	83539998	83540440
chr10	83542971	83543492
chr10	83544013	83544426
chr10	83680474	83680814
chr10	83871350	83871786
chr10	83881638	83881946
chr10	83929194	83929727
chr10	83983554	83983873
chr10	83995865	83996321
chr10	84077868	84078152
chr10	84088666	84089026
chr10	84138736	84139052
chr10	84139097	84140368
chr10	84177286	84177638
chr10	84179115	84179814
chr10	84194102	84195295
chr10	84197000	84197312
chr10	84244635	84245132
chr10	84254977	84255204
chr10	84264474	84265238
chr10	84279922	84280618
chr10	84293578	84293728
chr10	84296570	84296793
chr10	84298149	84298312
chr10	84327940	84329567
chr10	84391391	84391689
chr10	84542865	84543725
chr10	84613283	84613697
chr10	84660497	84660785
chr10	84798365	84798883
chr10	84811117	84811602
chr10	84825522	84825672
chr10	84846024	84846338
chr10	84846622	84846942
chr10	84847023	84847181
chr10	84899278	84899461
chr10	84907499	84907923
chr10	84991253	84991403
chr10	85124532	85124942
chr10	85139016	85139391
chr10	85182123	85182595
chr10	85194610	85195235
chr10	85318980	85319683
chr10	85420660	85421249
chr10	85457188	85457338
chr10	85492414	85493276
chr10	85594422	85594572
chr10	85594805	85594957
chr10	85600289	85600822
chr10	85609490	85610008
chr10	85642361	85642678
chr10	85642779	85643147
chr10	85651529	85651853
chr10	85763578	85763838
chr10	85794505	85795025
chr10	85851337	85851487
chr10	85863591	85864050
chr10	85916059	85917111
chr10	86012847	86012997
chr10	86013340	86013581
chr10	86013738	86013902
chr10	86078097	86078316
chr10	86078419	86078584
chr10	86079059	86079245
chr10	86079250	86079400
chr10	86087650	86087808
chr10	86087856	86088006
chr10	86152758	86152919
chr10	86168906	86169056
chr10	86182178	86182818
chr10	86204908	86205543
chr10	86205791	86206469
chr10	86218440	86218590
chr10	86218803	86219010
chr10	86233060	86233210
chr10	86234539	86234897
chr10	86244459	86244664
chr10	86253100	86253259
chr10	86253364	86253667
chr10	86260732	86261024
chr10	86267383	86267683
chr10	86267732	86267891
chr10	86283241	86283497
chr10	86284959	86285182
chr10	86285420	86285690
chr10	86293088	86293550
chr10	86319803	86320030
chr10	86334006	86334156
chr10	86334418	86334675
chr10	86348795	86349283
chr10	86355379	86355529
chr10	86362726	86363919
chr10	86364032	86365300
chr10	86365441	86367898
chr10	86376868	86377726
chr10	86389544	86389694
chr10	86389709	86389914
chr10	86399676	86400829
chr10	86400917	86401860
chr10	86402334	86402701
chr10	86521208	86522476
chr10	86632504	86632654
chr10	86648972	86649460
chr10	86652610	86652954
chr10	86661571	86661897
chr10	86663738	86663888
chr10	86663944	86664287
chr10	86664553	86664948
chr10	86665713	86665878
chr10	86666421	86666727
chr10	86668311	86669295
chr10	86669683	86669972
chr10	86671372	86671615
chr10	86672483	86672705
chr10	86673896	86674136
chr10	86674823	86675136
chr10	86681197	86681544
chr10	86684232	86684779
chr10	86685650	86685800
chr10	86699928	86700261
chr10	86710676	86712407
chr10	86755497	86757695
chr10	86868168	86868322
chr10	86868357	86868775
chr10	86888950	86889410
chr10	86899744	86899947
chr10	86901207	86901357
chr10	86917935	86918251
chr10	86939288	86939988
chr10	86954164	86954370
chr10	86954482	86954680
chr10	86954849	86954999
chr10	86958183	86959089
chr10	86964515	86964705
chr10	86966702	86966997
chr10	86967785	86967988
chr10	86969862	86970185
chr10	86970338	86970488
chr10	86971069	86971219
chr10	86999927	87000798
chr10	87058352	87058596
chr10	87064775	87065155
chr10	87084078	87084758
chr10	87093191	87093370
chr10	87093826	87095959
chr10	87203333	87204439
chr10	87232234	87232539
chr10	87297138	87297356
chr10	87300522	87300762
chr10	87341485	87343618
chr10	87366583	87366733
chr10	87437390	87437757
chr10	87504291	87505897
chr10	87586088	87586458
chr10	87608751	87609290
chr10	87659311	87660524
chr10	87684529	87684822
chr10	87735100	87735483
chr10	87817451	87819173
chr10	87860648	87860798
chr10	87861583	87864868
chr10	87961371	87961545
chr10	88014082	88014352
chr10	88042639	88042789
chr10	88116810	88117010
chr10	88200539	88200888
chr10	88233168	88233464
chr10	88234404	88234578
chr10	88254094	88254387
chr10	88257827	88257996
chr10	88258093	88258280
chr10	88281066	88281216
chr10	88281927	88282409
chr10	88282500	88282752
chr10	88288858	88289932
chr10	88344799	88344949
chr10	88372267	88372417
chr10	88372442	88372612
chr10	88389509	88389659
chr10	88391900	88392152
chr10	88459765	88459915
chr10	88489088	88489372
chr10	88553268	88553418
chr10	88582628	88583536
chr10	88660725	88660908
chr10	88789664	88789814
chr10	88848556	88848880
chr10	88879607	88881257
chr10	88886547	88886822
chr10	88896431	88897448
chr10	88913338	88913677
chr10	88932562	88932882
chr10	88935413	88935581
chr10	88951489	88952090
chr10	88990677	88991919
chr10	89001637	89002015
chr10	89014181	89014398
chr10	89032551	89032737
chr10	89090962	89091145
chr10	89091583	89091956
chr10	89206491	89208375
chr10	89251051	89252265
chr10	89260396	89260853
chr10	89278035	89278604
chr10	89279456	89279828
chr10	89283671	89284538
chr10	89301775	89302317
chr10	89327733	89328478
chr10	89342154	89343367
chr10	89346764	89347299
chr10	89351746	89351896
chr10	89352039	89352455
chr10	89367558	89367740
chr10	89367816	89368100
chr10	89369308	89369521
chr10	89374252	89374939
chr10	89392248	89392676
chr10	89413984	89415706
chr10	89426356	89426506
chr10	89476825	89477025
chr10	89535164	89536220
chr10	89553530	89553680
chr10	89625634	89626184
chr10	89643460	89645986
chr10	89700812	89701975
chr10	89770763	89771217
chr10	89809035	89809271
chr10	89809424	89809816
chr10	89811253	89811500
chr10	89857517	89857879
chr10	89888476	89888757
chr10	89888953	89889103
chr10	89916283	89917075
chr10	89966317	89966489
chr10	90124084	90124417
chr10	90125466	90126455
chr10	90227117	90227535
chr10	90273971	90274295
chr10	90306308	90306599
chr10	90319187	90319948
chr10	90348081	90348231
chr10	90375838	90375988
chr10	90533775	90533925
chr10	90612292	90612442
chr10	90787844	90788197
chr10	90857278	90858559
chr10	90871221	90872609
chr10	90911615	90911952
chr10	90930335	90930845
chr10	90931439	90931614
chr10	90935440	90936000
chr10	90960150	90960734
chr10	90968108	90968987
chr10	90984048	90984564
chr10	90984909	90985076
chr10	90985339	90986187
chr10	90998097	90998398
chr10	91023371	91024347
chr10	91033277	91033991
chr10	91038906	91039265
chr10	91050012	91050203
chr10	91050323	91050816
chr10	91051839	91052178
chr10	91077741	91078298
chr10	91117644	91118051
chr10	91162152	91164524
chr10	91190230	91190555
chr10	91196977	91197578
chr10	91220101	91221546
chr10	91284743	91284935
chr10	91294303	91294516
chr10	91298373	91299145
chr10	91299903	91300406
chr10	91302578	91302732
chr10	91313687	91314495
chr10	91331293	91331443
chr10	91340927	91341362
chr10	91381036	91381824
chr10	91382083	91382267
chr10	91389937	91390087
chr10	91409115	91411342
chr10	91414723	91415089
chr10	91435275	91435704
chr10	91496170	91496481
chr10	91541212	91542014
chr10	91576054	91576382
chr10	91587933	91588611
chr10	91589476	91589730
chr10	91591286	91592034
chr10	91597185	91597614
chr10	91604850	91605238
chr10	91608453	91609164
chr10	91632657	91633864
chr10	91652366	91652743
chr10	91671526	91671685
chr10	91676408	91676587
chr10	91681567	91682361
chr10	91712376	91712677
chr10	91796388	91796538
chr10	91797912	91799310
chr10	91879551	91880110
chr10	91883393	91884568
chr10	91886938	91887955
chr10	91901557	91902564
chr10	91907951	91909632
chr10	91923372	91924497
chr10	92087811	92088054
chr10	92088192	92088342
chr10	92101179	92101920
chr10	92219282	92219597
chr10	92238005	92238155
chr10	92238259	92238652
chr10	92238844	92239071
chr10	92239458	92241580
chr10	92243025	92243748
chr10	92260896	92261121
chr10	92290217	92291826
chr10	92375593	92375987
chr10	92572836	92575011
chr10	92592545	92593616
chr10	92688884	92691047
chr10	92691844	92691994
chr10	92695664	92695861
chr10	92695935	92696094
chr10	92696162	92696394
chr10	92699475	92700158
chr10	92812011	92812441
chr10	92848003	92849491
chr10	92849654	92849908
chr10	92892431	92892751
chr10	92894236	92894537
chr10	92912920	92913079
chr10	92972642	92972894
chr10	92993786	92994307
chr10	93060955	93061185
chr10	93062042	93062276
chr10	93062465	93062979
chr10	93063185	93063444
chr10	93064025	93064276
chr10	93066002	93066236
chr10	93068285	93069109
chr10	93070727	93070983
chr10	93071891	93075507
chr10	93075882	93076244
chr10	93097476	93097651
chr10	93194079	93194234
chr10	93199272	93199469
chr10	93324156	93324306
chr10	93376508	93376900
chr10	93401412	93401941
chr10	93420394	93420788
chr10	93436461	93436887
chr10	93436998	93437200
chr10	93437299	93437692
chr10	93445488	93445970
chr10	93458578	93459312
chr10	93462952	93463129
chr10	93465943	93466093
chr10	93468656	93468811
chr10	93471122	93471614
chr10	93482193	93482351
chr10	93482441	93482693
chr10	93495700	93497025
chr10	93542083	93542233
chr10	93554965	93555305
chr10	93566399	93567448
chr10	93575389	93575686
chr10	93580513	93581622
chr10	93593310	93593598
chr10	93600617	93601767
chr10	93630994	93631144
chr10	93701586	93703397
chr10	93748436	93749083
chr10	93751995	93752145
chr10	93757296	93757615
chr10	93757873	93758200
chr10	93766906	93767391
chr10	93815349	93816626
chr10	93826909	93827067
chr10	93827199	93827393
chr10	93827484	93827634
chr10	93849607	93850100
chr10	93893532	93894690
chr10	93916642	93916876
chr10	93951800	93952452
chr10	93952467	93952617
chr10	93973713	93974254
chr10	93984508	93984876
chr10	93991683	93992330
chr10	93992578	93992941
chr10	93993332	93994672
chr10	94037268	94037753
chr10	94076259	94076798
chr10	94103700	94105133
chr10	94122092	94122810
chr10	94133323	94133733
chr10	94205123	94205273
chr10	94288569	94289173
chr10	94358382	94358675
chr10	94362222	94363433
chr10	94401901	94404121
chr10	94545067	94546549
chr10	94641543	94641886
chr10	94837603	94837837
chr10	94963972	94964305
chr10	95183234	95184264
chr10	95195956	95196244
chr10	95208833	95208983
chr10	95230658	95231196
chr10	95235858	95236248
chr10	95236354	95236541
chr10	95260730	95260902
chr10	95266574	95267112
chr10	95268395	95268591
chr10	95273696	95273914
chr10	95279623	95279773
chr10	95290224	95291368
chr10	95293481	95293631
chr10	95295530	95295680
chr10	95360554	95360704
chr10	95363386	95363545
chr10	95366892	95367042
chr10	95404282	95404924
chr10	95406948	95407395
chr10	95408918	95409444
chr10	95409628	95409778
chr10	95414270	95416048
chr10	95420565	95420715
chr10	95422182	95422745
chr10	95430457	95430951
chr10	95433352	95433512
chr10	95457522	95457729
chr10	95459524	95459871
chr10	95462975	95463476
chr10	95476389	95476828
chr10	95476911	95477173
chr10	95478845	95478995
chr10	95485131	95485873
chr10	95513888	95514567
chr10	95517746	95518179
chr10	95518895	95519111
chr10	95524868	95525410
chr10	95528771	95529516
chr10	95544672	95545231
chr10	95554202	95554352
chr10	95558646	95558839
chr10	95559056	95561972
chr10	95572385	95572893
chr10	95628861	95629068
chr10	95655535	95657216
chr10	95693292	95694485
chr10	95706693	95706906
chr10	95756095	95756248
chr10	95756377	95757154
chr10	95762060	95762210
chr10	95865027	95865435
chr10	95907019	95908456
chr10	96017282	96017520
chr10	96042985	96044927
chr10	96047112	96047262
chr10	96073608	96074148
chr10	96129636	96130965
chr10	96293451	96293601
chr10	96301222	96301536
chr10	96301855	96302005
chr10	96320006	96320542
chr10	96335123	96335401
chr10	96374788	96375845
chr10	96396081	96396444
chr10	96401314	96401503
chr10	96416598	96417191
chr10	96440901	96441317
chr10	96447126	96447284
chr10	96447298	96447463
chr10	96447927	96448479
chr10	96450658	96451250
chr10	96509138	96509288
chr10	96512514	96513008
chr10	96513066	96514610
chr10	96585975	96587675
chr10	96588894	96589149
chr10	96589182	96589332
chr10	96608619	96608769
chr10	96608903	96609067
chr10	96616553	96616823
chr10	96618696	96618996
chr10	96619180	96619417
chr10	96632831	96633438
chr10	96639586	96640296
chr10	96664609	96665213
chr10	96674277	96674776
chr10	96720088	96721256
chr10	96831690	96833998
chr10	96864201	96864552
chr10	96984618	96985196
chr10	96996167	96996374
chr10	96998600	96998824
chr10	97003069	97003219
chr10	97020478	97021467
chr10	97022058	97022348
chr10	97023842	97024565
chr10	97037393	97037894
chr10	97053105	97053698
chr10	97058471	97059555
chr10	97062518	97062668
chr10	97065248	97065443
chr10	97072679	97072829
chr10	97072923	97073139
chr10	97073246	97073396
chr10	97074216	97074529
chr10	97074914	97075064
chr10	97083387	97083915
chr10	97089392	97089927
chr10	97095682	97097515
chr10	97102554	97103088
chr10	97105389	97105573
chr10	97109343	97109665
chr10	97109694	97109908
chr10	97111597	97112119
chr10	97116385	97117080
chr10	97123935	97124611
chr10	97128075	97128856
chr10	97131243	97131556
chr10	97133940	97134714
chr10	97140355	97141539
chr10	97149915	97151261
chr10	97163150	97163638
chr10	97179691	97180312
chr10	97180366	97180857
chr10	97180971	97181308
chr10	97182334	97182825
chr10	97183904	97184276
chr10	97184311	97184461
chr10	97184584	97186669
chr10	97188260	97188685
chr10	97196146	97196888
chr10	97222332	97222542
chr10	97275981	97276223
chr10	97291760	97293131
chr10	97318491	97320492
chr10	97320969	97322080
chr10	97333030	97333180
chr10	97333467	97335350
chr10	97337398	97338224
chr10	97362413	97362563
chr10	97384250	97384400
chr10	97400379	97401711
chr10	97407307	97407670
chr10	97425497	97427150
chr10	97427483	97427760
chr10	97445454	97446849
chr10	97497702	97500201
chr10	97518323	97518535
chr10	97519439	97519665
chr10	97519747	97519897
chr10	97532883	97533603
chr10	97542024	97542795
chr10	97542966	97543455
chr10	97543512	97543689
chr10	97549417	97549797
chr10	97553647	97553826
chr10	97570753	97571815
chr10	97571935	97572160
chr10	97572359	97572509
chr10	97574806	97575057
chr10	97584021	97584188
chr10	97596180	97596367
chr10	97596714	97597028
chr10	97632777	97633956
chr10	97640157	97641833
chr10	97649003	97649382
chr10	97676838	97677099
chr10	97686556	97688130
chr10	97708190	97708400
chr10	97713336	97715164
chr10	97731846	97731996
chr10	97736347	97738120
chr10	97759307	97759688
chr10	97762878	97763241
chr10	97771003	97772341
chr10	97774526	97774676
chr10	97778500	97778650
chr10	97781107	97781446
chr10	97791643	97792332
chr10	97810466	97810924
chr10	97812459	97812825
chr10	97821453	97821777
chr10	97822211	97822412
chr10	97827882	97828300
chr10	97831406	97831782
chr10	97839933	97840396
chr10	97849117	97850822
chr10	97851229	97851909
chr10	97853137	97853287
chr10	97865493	97865643
chr10	97869174	97869925
chr10	97870488	97870638
chr10	97883012	97883162
chr10	97888754	97889272
chr10	97889516	97889723
chr10	97914571	97914801
chr10	97914826	97915061
chr10	97915123	97915366
chr10	97974396	97975363
chr10	98029407	98031606
chr10	98038405	98038604
chr10	98045660	98046008
chr10	98047579	98047818
chr10	98096994	98097331
chr10	98134136	98135375
chr10	98170856	98171176
chr10	98173326	98173775
chr10	98257751	98257963
chr10	98260846	98261140
chr10	98267033	98267215
chr10	98267754	98268840
chr10	98269515	98270087
chr10	98270268	98270472
chr10	98270957	98271107
chr10	98308517	98310080
chr10	98320978	98321128
chr10	98321156	98321475
chr10	98321526	98321676
chr10	98323937	98324747
chr10	98326361	98327163
chr10	98340252	98340658
chr10	98394472	98394683
chr10	98414518	98414771
chr10	98414839	98415424
chr10	98415426	98415669
chr10	98415757	98415917
chr10	98417897	98418047
chr10	98423813	98424034
chr10	98446418	98447079
chr10	98460733	98461511
chr10	98467382	98468073
chr10	98469278	98469582
chr10	98555303	98555455
chr10	98563787	98564155
chr10	99232973	99233123
chr10	99234084	99234239
chr10	99234396	99234677
chr10	99304108	99304619
chr10	99328919	99330648
chr10	99337178	99337724
chr10	99341553	99341714
chr10	99341922	99342504
chr10	99365146	99365311
chr10	99384311	99384616
chr10	99392526	99392756
chr10	99395587	99396030
chr10	99430056	99431615
chr10	99522258	99522598
chr10	99534859	99535744
chr10	99536758	99537473
chr10	99612440	99612709
chr10	99619648	99621893
chr10	99658377	99660250
chr10	99731618	99733158
chr10	99779636	99780244
chr10	99784109	99784524
chr10	99838244	99838571
chr10	99838845	99839592
chr10	99845757	99846356
chr10	99913517	99914474
chr10	99918333	99918536
chr10	99994390	99994727
chr10	99996972	99997143
chr10	100006075	100006410
chr10	100006662	100006812
chr10	100009103	100010611
chr10	100046114	100046535
chr10	100057333	100057976
chr10	100184937	100186669
chr10	100228893	100230062
chr10	100267236	100268038
chr10	100285909	100287151
chr10	100338515	100338727
chr10	100340995	100341253
chr10	100345735	100347692
chr10	100348511	100348788
chr10	100371043	100371663
chr10	100372871	100374471
chr10	100433423	100434136
chr10	100481508	100482987
chr10	100485524	100485713
chr10	100485881	100486031
chr10	100497113	100497263
chr10	100499641	100500013
chr10	100512254	100512428
chr10	100518826	100520290
chr10	100529058	100530256
chr10	100535450	100536276
chr10	100654667	100654879
chr10	100655082	100655260
chr10	100655465	100655642
chr10	100710460	100710667
chr10	100713373	100713985
chr10	100735315	100735637
chr10	100737324	100737697
chr10	100739480	100739630
chr10	100743894	100744044
chr10	100744458	100744772
chr10	100745335	100745710
chr10	100750650	100750800
chr10	100788144	100788294
chr10	100825002	100825239
chr10	100826706	100827358
chr10	100827559	100828151
chr10	100828879	100829029
chr10	100858750	100859216
chr10	100866588	100866891
chr10	100878328	100878787
chr10	100882044	100882677
chr10	100883227	100883391
chr10	100890202	100891015
chr10	100912372	100913750
chr10	100968959	100970107
chr10	100986824	100987993
chr10	100996936	100997283
chr10	100997415	101000786
chr10	101001395	101001659
chr10	101006478	101006753
chr10	101012777	101013440
chr10	101014422	101014726
chr10	101018836	101019417
chr10	101029007	101029356
chr10	101030608	101033219
chr10	101042413	101043620
chr10	101052423	101052573
chr10	101060116	101060266
chr10	101060590	101061804
chr10	101062438	101062939
chr10	101066374	101067867
chr10	101067928	101068078
chr10	101093479	101093744
chr10	101121155	101121305
chr10	101123304	101123585
chr10	101131232	101131959
chr10	101138767	101138950
chr10	101142276	101142449
chr10	101146741	101147088
chr10	101161851	101162192
chr10	101214865	101215015
chr10	101217532	101217955
chr10	101223171	101223368
chr10	101228226	101228831
chr10	101236838	101237016
chr10	101290117	101293560
chr10	101303266	101303601
chr10	101304304	101305099
chr10	101305283	101305647
chr10	101311228	101311636
chr10	101319130	101319838
chr10	101321408	101321571
chr10	101322570	101323068
chr10	101330476	101331240
chr10	101353497	101354832
chr10	101355010	101355160
chr10	101394708	101395194
chr10	101438954	101439658
chr10	101444489	101444645
chr10	101446965	101447450
chr10	101451456	101451606
chr10	101485743	101486588
chr10	101512794	101513020
chr10	101566349	101566559
chr10	101566769	101566919
chr10	101570062	101570808
chr10	101587658	101588861
chr10	101595779	101595955
chr10	101602906	101603227
chr10	101615014	101615369
chr10	101694022	101695135
chr10	101749151	101749530
chr10	101775690	101776235
chr10	101778924	101779391
chr10	101779847	101780109
chr10	101782775	101783767
chr10	101817367	101819368
chr10	101830418	101831153
chr10	101839728	101840084
chr10	101840250	101840570
chr10	101840711	101841379
chr10	101843714	101844318
chr10	101848326	101848476
chr10	101938398	101938548
chr10	101990631	101990898
chr10	102055488	102056555
chr10	102064951	102066429
chr10	102113344	102113549
chr10	102114000	102115605
chr10	102117345	102118350
chr10	102118908	102122010
chr10	102132506	102134074
chr10	102151523	102152888
chr10	102169504	102170010
chr10	102225836	102226568
chr10	102229833	102231400
chr10	102231567	102232052
chr10	102240576	102242080
chr10	102244883	102245987
chr10	102301788	102301962
chr10	102393938	102396145
chr10	102398963	102400164
chr10	102403294	102403503
chr10	102408730	102409744
chr10	102410156	102410927
chr10	102413108	102413889
chr10	102418323	102422188
chr10	102422797	102423040
chr10	102424985	102425158
chr10	102431825	102432898
chr10	102449709	102451517
chr10	102460850	102462064
chr10	102478883	102479033
chr10	102479102	102479710
chr10	102501538	102503241
chr10	102503429	102504729
chr10	102504907	102505190
chr10	102583868	102584019
chr10	102612406	102612717
chr10	102641814	102647117
chr10	102647228	102647479
chr10	102647788	102648143
chr10	102648600	102650013
chr10	102650563	102650893
chr10	102651195	102651345
chr10	102669372	102669684
chr10	102669883	102670176
chr10	102673814	102673964
chr10	102674150	102674644
chr10	102675043	102676380
chr10	102677753	102677944
chr10	102678941	102679463
chr10	102713433	102715233
chr10	102743340	102744575
chr10	102776043	102777332
chr10	102808490	102808690
chr10	102853885	102854723
chr10	102855756	102856382
chr10	102869286	102870126
chr10	102917281	102919896
chr10	103053836	103054518
chr10	103069479	103069629
chr10	103192454	103193728
chr10	103204715	103204865
chr10	103204993	103205280
chr10	103231194	103231513
chr10	103241207	103241620
chr10	103250833	103251252
chr10	103273211	103273443
chr10	103276334	103278450
chr10	103278669	103278834
chr10	103281636	103282175
chr10	103295556	103295894
chr10	103350459	103351471
chr10	103367732	103368896
chr10	103395904	103397118
chr10	103458292	103458442
chr10	103490493	103491068
chr10	103491791	103492488
chr10	103492971	103493121
chr10	103493339	103495046
chr10	103502608	103503291
chr10	103504528	103504902
chr10	103543012	103543389
chr10	103554432	103556332
chr10	103578784	103578934
chr10	103594424	103594574
chr10	103598643	103598842
chr10	103612594	103612866
chr10	103627087	103627237
chr10	103638091	103638241
chr10	103640966	103641225
chr10	103660011	103660242
chr10	103660286	103660518
chr10	103661047	103661243
chr10	103661366	103661785
chr10	103663819	103664175
chr10	103676098	103676366
chr10	103676628	103677465
chr10	103678147	103678673
chr10	103690017	103690222
chr10	103692737	103693752
chr10	103704485	103704647
chr10	103706333	103706483
chr10	103706751	103707119
chr10	103712777	103713119
chr10	103715456	103715710
chr10	103727506	103727995
chr10	103739698	103739848
chr10	103758905	103759767
chr10	103771938	103772820
chr10	103779430	103779722
chr10	103783856	103784090
chr10	103853904	103854117
chr10	103854179	103856524
chr10	103884751	103884901
chr10	103888172	103888928
chr10	103895605	103895939
chr10	103908086	103908786
chr10	103912888	103913149
chr10	103917486	103918798
chr10	103966698	103968094
chr10	104032499	104032649
chr10	104034501	104034719
chr10	104034756	104034906
chr10	104036043	104036193
chr10	104076746	104077422
chr10	104090540	104090934
chr10	104121026	104122621
chr10	104231788	104232984
chr10	104254422	104255898
chr10	104268488	104269702
chr10	104291299	104291834
chr10	104300416	104301204
chr10	104305626	104305824
chr10	104308822	104308972
chr10	104321551	104321701
chr10	104327772	104329731
chr10	104331195	104331966
chr10	104337576	104338844
chr10	104353441	104354015
chr10	104368346	104368588
chr10	104376867	104377017
chr10	104399109	104399353
chr10	104441734	104441884
chr10	104522364	104522620
chr10	104639776	104642200
chr10	104642415	104643183
chr10	104680928	104681078
chr10	104690979	104691289
chr10	104707947	104708134
chr10	104708231	104708461
chr10	105010728	105010878
chr10	105188713	105189037
chr10	105240032	105240182
chr10	105345748	105345910
chr10	105485024	105485372
chr10	105538766	105539383
chr10	105793153	105793527
chr10	105837768	105838245
chr10	105952049	105952436
chr10	106107780	106107930
chr10	106147077	106147422
chr10	106255265	106255735
chr10	106280956	106281578
chr10	106308242	106308392
chr10	106310964	106311114
chr10	106360903	106361280
chr10	106391539	106391755
chr10	106493019	106493757
chr10	106513423	106513924
chr10	106537682	106537962
chr10	106540633	106541023
chr10	106603130	106603510
chr10	106624932	106625148
chr10	106631377	106631552
chr10	106655661	106655900
chr10	106876306	106876602
chr10	106956590	106956750
chr10	106973799	106973949
chr10	106981013	106981163
chr10	107085754	107086159
chr10	107103252	107103839
chr10	107163973	107165252
chr10	107371785	107371935
chr10	107442111	107442434
chr10	107546226	107546435
chr10	107671754	107671921
chr10	107672001	107672655
chr10	107727261	107727411
chr10	107914464	107915495
chr10	107962092	107962242
chr10	108014874	108015062
chr10	108358842	108359271
chr10	108466146	108466815
chr10	108594476	108594665
chr10	108614390	108614955
chr10	108634283	108634433
chr10	108765809	108766129
chr10	108776040	108776190
chr10	108904530	108904745
chr10	108911803	108912641
chr10	109048091	109048336
chr10	109402989	109403244
chr10	109456607	109457446
chr10	109476127	109476333
chr10	109701754	109702069
chr10	109721553	109722023
chr10	109852270	109852733
chr10	109862132	109862282
chr10	109862298	109862448
chr10	109866390	109866728
chr10	109883999	109884839
chr10	109887189	109887558
chr10	109892824	109893326
chr10	109922797	109924074
chr10	109935249	109935445
chr10	109935453	109935603
chr10	109957354	109957813
chr10	109961871	109962021
chr10	109967205	109967841
chr10	109974792	109975246
chr10	110005741	110006452
chr10	110006767	110008729
chr10	110008871	110009064
chr10	110174524	110174703
chr10	110176208	110176737
chr10	110207452	110211863
chr10	110214325	110214835
chr10	110221601	110222465
chr10	110225537	110227787
chr10	110269708	110269885
chr10	110304267	110305520
chr10	110306054	110306389
chr10	110311410	110311653
chr10	110335785	110335961
chr10	110335977	110336838
chr10	110353223	110354079
chr10	110354370	110354725
chr10	110363571	110364497
chr10	110398686	110398848
chr10	110422779	110423036
chr10	110431484	110431821
chr10	110443819	110444093
chr10	110464926	110465086
chr10	110496159	110497146
chr10	110497266	110498859
chr10	110501142	110501583
chr10	110502896	110503228
chr10	110546872	110547105
chr10	110547251	110547467
chr10	110566787	110568710
chr10	110637291	110637464
chr10	110640963	110641596
chr10	110643033	110643471
chr10	110643542	110644861
chr10	110665024	110665319
chr10	110672058	110672816
chr10	110706435	110707108
chr10	110709023	110709514
chr10	110725757	110726054
chr10	110746495	110746672
chr10	110774007	110774621
chr10	110794793	110795248
chr10	110822396	110823672
chr10	110833486	110833781
chr10	110837411	110837825
chr10	110852281	110852581
chr10	110871315	110873016
chr10	110893685	110893835
chr10	110918112	110921156
chr10	110944866	110945401
chr10	111075845	111077504
chr10	111077947	111078289
chr10	111147558	111148244
chr10	111151433	111152320
chr10	111246912	111247228
chr10	111445523	111446206
chr10	111481913	111482203
chr10	111598430	111598716
chr10	111678015	111678165
chr10	111686622	111686979
chr10	111687005	111687155
chr10	111731948	111732488
chr10	111835957	111836166
chr10	112095771	112095921
chr10	112137258	112137602
chr10	112140240	112140450
chr10	112183224	112184263
chr10	112209297	112209447
chr10	112209583	112210125
chr10	112261286	112261641
chr10	112287658	112288999
chr10	112296465	112296615
chr10	112314996	112315345
chr10	112446628	112447686
chr10	112526968	112527367
chr10	112649078	112649421
chr10	112659391	112659635
chr10	112717149	112717652
chr10	112732182	112732809
chr10	112743120	112743522
chr10	112775815	112776510
chr10	112792929	112793356
chr10	112804329	112804581
chr10	112811809	112812267
chr10	112815240	112816292
chr10	112834987	112835310
chr10	112835361	112835540
chr10	112894500	112894765
chr10	112949769	112950379
chr10	112950792	112951040
chr10	112951144	112951514
chr10	112951627	112952793
chr10	112958775	112958925
chr10	113027886	113028323
chr10	113028536	113028714
chr10	113058355	113058938
chr10	113059150	113059392
chr10	113059505	113059703
chr10	113087116	113087971
chr10	113099362	113099576
chr10	113117562	113117909
chr10	113126611	113127122
chr10	113133620	113133964
chr10	113160944	113161375
chr10	113169007	113169272
chr10	113183575	113183945
chr10	113187119	113187619
chr10	113228489	113228934
chr10	113251423	113251573
chr10	113253205	113253414
chr10	113273349	113274027
chr10	113299175	113299483
chr10	113303174	113303385
chr10	113309820	113309984
chr10	113317601	113317921
chr10	113325981	113327184
chr10	113384984	113385674
chr10	113409284	113409691
chr10	113491941	113492778
chr10	113520938	113521376
chr10	113552689	113552922
chr10	113558593	113558743
chr10	113563273	113563968
chr10	113589198	113589727
chr10	113594648	113595010
chr10	113605517	113605798
chr10	113609946	113610096
chr10	113614090	113614590
chr10	113620503	113620857
chr10	113621021	113621171
chr10	113630703	113631084
chr10	113631597	113632203
chr10	113679058	113680720
chr10	113709076	113709484
chr10	113853885	113855600
chr10	113947196	113947399
chr10	113954344	113954494
chr10	113958498	113959195
chr10	114042919	114044374
chr10	114044440	114045643
chr10	114100831	114101607
chr10	114151519	114151799
chr10	114163448	114163711
chr10	114173357	114175090
chr10	114239199	114240181
chr10	114303763	114305655
chr10	114308504	114308943
chr10	114347352	114347502
chr10	114350816	114350968
chr10	114374178	114374683
chr10	114389333	114389483
chr10	114403515	114403869
chr10	114403963	114404774
chr10	114405105	114405255
chr10	114477528	114477703
chr10	114489617	114489834
chr10	114492583	114492758
chr10	114504991	114505571
chr10	114513328	114514010
chr10	114526583	114527285
chr10	114551071	114551376
chr10	114604979	114605172
chr10	114611939	114612089
chr10	114623704	114624265
chr10	114631404	114632475
chr10	114633090	114633793
chr10	114634536	114634821
chr10	114639310	114639645
chr10	114663283	114663495
chr10	114663653	114664121
chr10	114665441	114665719
chr10	114678825	114679328
chr10	114681551	114681868
chr10	114683057	114683550
chr10	114684169	114684817
chr10	114691417	114691840
chr10	114723699	114723866
chr10	114767326	114767504
chr10	114767600	114768842
chr10	114786775	114786925
chr10	114821409	114823045
chr10	114874690	114875259
chr10	114905561	114905711
chr10	114925598	114926537
chr10	114937838	114938803
chr10	115001250	115001698
chr10	115030485	115030651
chr10	115092139	115094377
chr10	115094643	115094802
chr10	115537676	115538062
chr10	115657268	115657418
chr10	115710287	115710632
chr10	115956144	115956514
chr10	115981124	115981603
chr10	116000138	116001272
chr10	116003715	116003872
chr10	116015042	116015219
chr10	116039684	116039860
chr10	116045075	116045225
chr10	116045288	116045615
chr10	116045783	116046072
chr10	116072870	116073313
chr10	116089781	116090064
chr10	116095724	116095892
chr10	116097460	116097837
chr10	116098196	116098801
chr10	116101120	116101270
chr10	116101302	116101494
chr10	116112784	116112999
chr10	116114022	116114349
chr10	116137284	116137623
chr10	116140760	116141267
chr10	116163202	116163769
chr10	116164714	116164864
chr10	116170689	116171232
chr10	116171824	116172080
chr10	116184006	116184429
chr10	116209121	116209640
chr10	116215657	116215807
chr10	116237887	116238336
chr10	116254570	116255178
chr10	116270065	116270215
chr10	116270769	116271993
chr10	116272062	116274942
chr10	116300516	116300843
chr10	116312199	116312511
chr10	116312654	116312828
chr10	116457544	116457694
chr10	116458295	116458475
chr10	116472947	116473307
chr10	116521569	116521727
chr10	116627283	116628015
chr10	116655764	116655914
chr10	116665671	116666090
chr10	116691732	116691945
chr10	116708178	116708490
chr10	116737610	116738259
chr10	116740952	116743596
chr10	116753045	116753255
chr10	116756336	116756634
chr10	116787806	116788374
chr10	116826831	116827264
chr10	116836086	116836510
chr10	116848819	116850263
chr10	116891359	116891509
chr10	116891559	116891709
chr10	116947241	116947489
chr10	116961568	116962324
chr10	116974594	116974847
chr10	117004333	117005955
chr10	117094945	117095127
chr10	117133960	117134892
chr10	117136956	117137801
chr10	117167833	117168035
chr10	117168088	117168430
chr10	117174671	117175916
chr10	117216473	117217588
chr10	117221109	117221909
chr10	117240738	117241921
chr10	117248842	117249317
chr10	117264960	117265255
chr10	117373643	117376512
chr10	117391796	117392348
chr10	117411500	117411650
chr10	117496517	117496744
chr10	117534762	117534942
chr10	117535038	117535222
chr10	117535482	117535632
chr10	117541739	117542118
chr10	117542207	117542866
chr10	117543261	117543828
chr10	117544074	117544226
chr10	117545451	117545841
chr10	117552139	117552416
chr10	117678151	117678345
chr10	117689539	117689959
chr10	117804772	117804968
chr10	117838804	117839086
chr10	117885105	117885621
chr10	117892731	117892971
chr10	117946625	117946775
chr10	118045891	118047555
chr10	118108551	118108743
chr10	118109556	118109852
chr10	118115654	118116170
chr10	118116481	118117409
chr10	118213432	118213821
chr10	118241331	118241497
chr10	118298852	118299121
chr10	118341750	118342718
chr10	118403990	118404296
chr10	118447669	118447819
chr10	118568425	118568777
chr10	118594352	118594792
chr10	118594937	118595087
chr10	118595702	118596748
chr10	118604301	118604715
chr10	118615944	118616094
chr10	118616167	118616317
chr10	118667890	118668594
chr10	118669177	118670054
chr10	118753784	118755817
chr10	118781656	118781806
chr10	118812185	118812756
chr10	118812887	118813037
chr10	118818691	118819323
chr10	118870678	118870853
chr10	118870959	118871109
chr10	118904442	118904610
chr10	118908782	118909307
chr10	118950740	118951656
chr10	118959021	118959171
chr10	118965884	118966094
chr10	118966246	118966819
chr10	118980791	118981298
chr10	119025322	119026129
chr10	119028719	119031069
chr10	119079771	119079948
chr10	119080020	119081453
chr10	119103662	119105059
chr10	119132749	119133215
chr10	119165012	119166177
chr10	119178042	119179285
chr10	119199309	119199689
chr10	119206314	119208502
chr10	119208981	119209374
chr10	119209567	119209972
chr10	119221977	119222251
chr10	119222803	119222953
chr10	119233622	119234084
chr10	119250732	119251245
chr10	119253459	119253882
chr10	119281437	119282005
chr10	119306015	119306468
chr10	119314947	119316211
chr10	119316854	119317586
chr10	119318498	119318811
chr10	119335955	119336382
chr10	119336839	119336989
chr10	119353553	119353894
chr10	119375527	119375677
chr10	119377712	119378369
chr10	119391540	119391840
chr10	119395402	119395886
chr10	119396088	119396529
chr10	119409730	119410603
chr10	119412679	119412918
chr10	119413757	119413907
chr10	119422078	119422554
chr10	119445402	119445850
chr10	119449352	119449784
chr10	119542344	119543671
chr10	119595682	119597623
chr10	119620873	119621023
chr10	119633904	119634129
chr10	119643592	119643808
chr10	119643944	119644167
chr10	119650860	119652678
chr10	119657715	119658048
chr10	119658190	119658866
chr10	119667562	119668626
chr10	119686531	119687624
chr10	119701764	119702203
chr10	119714049	119714374
chr10	119725240	119726898
chr10	119727072	119727404
chr10	119737792	119738264
chr10	119750308	119750944
chr10	119818298	119818934
chr10	119871957	119873744
chr10	119892218	119893432
chr10	119933218	119933629
chr10	120085900	120086125
chr10	120095434	120095584
chr10	120103949	120104272
chr10	120428846	120429028
chr10	120456336	120457633
chr10	120557360	120557510
chr10	120580554	120580704
chr10	120580894	120581090
chr10	120689752	120690179
chr10	120746454	120746616
chr10	120824948	120825482
chr10	120850741	120851749
chr10	120917698	120917857
chr10	120917994	120918440
chr10	120923535	120923872
chr10	120942908	120943150
chr10	120946056	120946416
chr10	120948911	120949869
chr10	120949926	120950076
chr10	120962829	120963645
chr10	120978857	120980044
chr10	121084025	121084693
chr10	121089232	121089382
chr10	121092519	121092752
chr10	121154735	121155358
chr10	121167128	121167338
chr10	121263526	121264016
chr10	121325646	121326443
chr10	121418307	121418792
chr10	121435223	121435373
chr10	121435486	121435645
chr10	121460069	121460242
chr10	121486500	121486987
chr10	121503782	121504111
chr10	121525833	121526043
chr10	121531244	121531406
chr10	121559909	121560059
chr10	121596187	121596484
chr10	121597120	121598935
chr10	121608498	121608918
chr10	121613609	121613785
chr10	121681184	121681334
chr10	121683880	121684057
chr10	121694977	121695275
chr10	121709107	121709257
chr10	121709264	121709633
chr10	121710221	121710635
chr10	121735282	121735783
chr10	121898438	121898904
chr10	121921529	121921919
chr10	121927154	121928858
chr10	121974176	121975632
chr10	122051671	122051877
chr10	122063232	122063382
chr10	122096840	122096990
chr10	122112351	122113670
chr10	122116145	122116445
chr10	122142229	122142783
chr10	122148437	122149406
chr10	122154399	122155155
chr10	122162470	122165665
chr10	122168528	122169304
chr10	122183089	122183863
chr10	122190243	122191029
chr10	122191853	122192616
chr10	122197792	122197996
chr10	122232389	122232539
chr10	122233841	122234787
chr10	122234904	122235205
chr10	122265986	122266253
chr10	122267788	122268087
chr10	122282335	122282784
chr10	122286992	122287398
chr10	122298861	122299077
chr10	122299148	122299306
chr10	122307911	122308619
chr10	122310669	122310878
chr10	122331796	122332087
chr10	122341164	122341577
chr10	122342449	122342863
chr10	122344705	122344855
chr10	122362529	122362920
chr10	122368493	122369133
chr10	122373924	122375688
chr10	122442098	122442297
chr10	122447089	122447425
chr10	122460829	122463321
chr10	122468736	122469490
chr10	122474299	122476487
chr10	122491379	122491720
chr10	122491868	122492201
chr10	122504611	122504933
chr10	122565711	122565908
chr10	122648898	122649048
chr10	122953585	122954728
chr10	122979869	122981102
chr10	123007894	123009988
chr10	123132674	123133002
chr10	123133041	123133492
chr10	123135316	123135493
chr10	123135605	123136030
chr10	123137077	123137468
chr10	123146170	123146320
chr10	123147852	123148070
chr10	123148232	123148617
chr10	123149714	123150038
chr10	123150847	123151195
chr10	123153841	123155276
chr10	123202215	123202893
chr10	123254435	123254585
chr10	123286803	123287297
chr10	123287950	123288221
chr10	123301048	123301841
chr10	123357329	123357691
chr10	123381337	123381532
chr10	123409964	123410359
chr10	123428361	123428697
chr10	123429345	123429564
chr10	123429677	123430146
chr10	123519368	123519518
chr10	123559154	123559624
chr10	123665943	123667138
chr10	123759441	123759597
chr10	123843743	123844167
chr10	123858059	123858721
chr10	123896348	123896498
chr10	123913811	123914054
chr10	123972493	123972835
chr10	123991576	123991726
chr10	123994449	123994974
chr10	123995728	123995988
chr10	124036271	124036473
chr10	124063794	124064084
chr10	124066745	124067139
chr10	124075234	124076224
chr10	124077711	124077928
chr10	124091626	124093777
chr10	124094066	124094441
chr10	124107515	124107683
chr10	124134001	124134200
chr10	124138308	124139136
chr10	124149336	124149587
chr10	124152850	124153000
chr10	124160367	124160547
chr10	124172224	124172773
chr10	124184568	124184718
chr10	124197553	124197773
chr10	124214310	124214517
chr10	124222458	124222610
chr10	124288588	124288738
chr10	124388876	124389705
chr10	124417895	124419551
chr10	124447532	124448263
chr10	124448683	124448849
chr10	124449113	124449415
chr10	124449462	124450545
chr10	124453651	124454200
chr10	124461478	124462439
chr10	124480801	124481484
chr10	124484558	124485085
chr10	124493381	124493647
chr10	124497453	124497603
chr10	124522004	124522154
chr10	124529786	124530679
chr10	124542869	124543019
chr10	124545176	124545994
chr10	124560334	124560859
chr10	124588598	124590011
chr10	124604691	124604893
chr10	124606240	124606512
chr10	124607987	124608199
chr10	124610386	124610616
chr10	124613464	124613614
chr10	124629644	124629898
chr10	124641958	124642275
chr10	124642759	124643972
chr10	124644123	124644847
chr10	124645529	124645846
chr10	124649607	124649760
chr10	124667786	124668237
chr10	124668453	124668786
chr10	124670729	124671360
chr10	124677312	124678048
chr10	124687039	124687360
chr10	124691874	124692093
chr10	124693052	124693202
chr10	124708274	124708656
chr10	124709134	124709752
chr10	124718222	124718859
chr10	124719516	124719702
chr10	124736481	124736631
chr10	124742451	124743065
chr10	124743434	124743630
chr10	124743824	124744955
chr10	124791210	124792526
chr10	124801433	124802442
chr10	124886319	124886490
chr10	124916212	124918076
chr10	124978157	124978586
chr10	124995546	124995696
chr10	124999612	125000013
chr10	125000532	125001031
chr10	125005582	125006363
chr10	125006904	125007138
chr10	125023366	125023711
chr10	125023824	125025104
chr10	125028100	125028256
chr10	125041663	125042531
chr10	125047980	125048362
chr10	125057433	125057587
chr10	125060744	125061556
chr10	125123542	125123692
chr10	125123839	125124125
chr10	125153093	125153377
chr10	125158585	125162032
chr10	125162169	125162375
chr10	125201061	125201296
chr10	125209519	125209669
chr10	125283163	125283891
chr10	125415134	125415466
chr10	125531492	125531857
chr10	125539131	125539281
chr10	125691338	125691583
chr10	125691588	125692023
chr10	125707354	125708364
chr10	125718809	125720215
chr10	125822762	125823832
chr10	125844733	125845176
chr10	125895558	125897001
chr10	125982189	125982524
chr10	125991157	125991622
chr10	126015543	126015751
chr10	126041633	126042352
chr10	126062428	126062724
chr10	126081162	126081356
chr10	126087893	126088361
chr10	126091069	126091219
chr10	126131513	126131869
chr10	126208826	126208976
chr10	126215890	126216211
chr10	126240597	126240761
chr10	126242915	126243224
chr10	126386993	126387220
chr10	126387656	126388767
chr10	126391271	126391815
chr10	126398201	126398427
chr10	126421770	126422297
chr10	126476272	126476596
chr10	126561282	126561773
chr10	126569944	126570471
chr10	126617950	126618135
chr10	126749035	126749281
chr10	126904551	126904785
chr10	126904976	126906432
chr10	126917442	126917686
chr10	126917892	126918147
chr10	126935425	126935576
chr10	126947600	126947750
chr10	126947852	126948414
chr10	126972815	126973363
chr10	127011896	127012046
chr10	127024659	127025291
chr10	127033196	127034204
chr10	127034727	127035401
chr10	127146744	127146969
chr10	127148240	127148390
chr10	127148429	127148713
chr10	127148949	127149099
chr10	127195393	127197229
chr10	127398634	127399329
chr10	127423207	127423370
chr10	127441842	127442080
chr10	127485172	127485665
chr10	127524902	127525636
chr10	127526427	127526577
chr10	127547870	127548074
chr10	127550730	127550928
chr10	127550968	127551245
chr10	127737289	127737894
chr10	127738971	127739474
chr10	127797459	127797713
chr10	127802515	127802856
chr10	127804563	127805224
chr10	127850029	127850647
chr10	127853877	127854027
chr10	127854115	127854265
chr10	127877869	127878283
chr10	127906615	127908094
chr10	127908634	127909055
chr10	127935064	127935337
chr10	127936871	127937462
chr10	127938017	127938480
chr10	127945812	127945962
chr10	127972934	127973084
chr10	127977763	127977989
chr10	127991028	127991433
chr10	127995856	127996046
chr10	127997867	127998480
chr10	127999483	127999980
chr10	128009540	128010159
chr10	128011387	128011675
chr10	128012869	128013081
chr10	128060607	128060769
chr10	128064261	128064533
chr10	128064661	128064950
chr10	128069484	128069980
chr10	128125693	128127076
chr10	128150030	128150469
chr10	128168022	128168533
chr10	128210240	128210651
chr10	128211783	128212557
chr10	128268172	128268331
chr10	128268502	128268652
chr10	128286605	128287204
chr10	128315876	128316314
chr10	128464330	128464700
chr10	128526720	128527290
chr10	128541138	128541309
chr10	128541415	128541586
chr10	128569235	128569556
chr10	128694095	128694511
chr10	128694672	128695049
chr10	128709437	128709587
chr10	128709731	128710517
chr10	128721945	128722217
chr10	128747818	128748399
chr10	128751336	128751672
chr10	128868989	128869739
chr10	129033746	129034054
chr10	129323058	129323239
chr10	129466552	129467737
chr10	129526197	129526347
chr10	129655241	129655807
chr10	129716287	129716472
chr10	129716509	129716819
chr10	129716957	129717369
chr10	129758550	129758832
chr10	129796854	129797071
chr10	129845213	129845461
chr10	129848833	129849076
chr10	129854283	129854453
chr10	129863099	129863427
chr10	129870631	129870781
chr10	129870935	129871564
chr10	129884141	129884368
chr10	129887290	129887440
chr10	129887509	129888030
chr10	129896313	129896927
chr10	129897868	129898194
chr10	129899020	129899348
chr10	129901713	129901928
chr10	129906981	129907342
chr10	129949905	129950178
chr10	129958187	129959549
chr10	129959604	129960049
chr10	129963036	129965205
chr10	129968557	129968859
chr10	129969018	129969524
chr10	129970660	129970842
chr10	129971181	129971947
chr10	129972819	129973071
chr10	130037855	130038005
chr10	130109760	130111888
chr10	130135860	130137381
chr10	130137582	130137772
chr10	130179672	130179822
chr10	130189938	130190960
chr10	130199884	130200034
chr10	130202932	130203620
chr10	130496259	130496519
chr10	130605933	130606350
chr10	130631355	130631784
chr10	130714750	130715059
chr10	130771552	130771702
chr10	130771820	130772065
chr10	130947159	130947404
chr10	130986801	130987231
chr10	131002260	131003352
chr10	131041384	131041875
chr10	131042260	131042463
chr10	131044283	131044433
chr10	131049000	131049213
chr10	131094760	131095122
chr10	131126509	131126659
chr10	131176490	131176640
chr10	131223147	131223297
chr10	131310919	131312315
chr10	131312455	131312895
chr10	131314985	131315787
chr10	131453238	131453886
chr10	131454000	131454150
chr10	131617149	131617771
chr10	131651425	131652133
chr10	131676321	131676471
chr10	131676823	131677198
chr10	131726365	131727154
chr10	131742898	131744150
chr10	131748837	131749077
chr10	131749555	131749810
chr10	131769612	131769762
chr10	131769786	131769936
chr10	131776554	131776734
chr10	131814704	131814930
chr10	131825472	131825813
chr10	131842261	131842411
chr10	131849260	131849410
chr10	131862568	131862819
chr10	131874891	131875453
chr10	131886026	131886410
chr10	131899842	131901861
chr10	131916875	131917025
chr10	131981313	131982706
chr10	132023126	132023577
chr10	132035953	132037973
chr10	132057286	132057436
chr10	132065417	132066470
chr10	132132860	132133633
chr10	132142322	132143223
chr10	132158492	132159238
chr10	132159335	132159848
chr10	132175585	132175796
chr10	132175940	132176667
chr10	132185549	132188685
chr10	132223088	132223738
chr10	132240180	132240411
chr10	132248993	132249395
chr10	132250017	132250167
chr10	132256168	132256356
chr10	132265204	132265921
chr10	132265978	132266128
chr10	132266864	132267014
chr10	132269303	132269554
chr10	132269797	132270239
chr10	132277319	132277531
chr10	132283296	132283795
chr10	132291627	132291832
chr10	132293168	132293878
chr10	132301050	132301267
chr10	132306741	132308863
chr10	132311331	132311869
chr10	132331206	132332689
chr10	132337051	132337424
chr10	132352558	132352822
chr10	132361787	132361937
chr10	132364764	132364914
chr10	132365253	132365566
chr10	132387500	132388150
chr10	132389113	132389882
chr10	132395133	132398186
chr10	132398277	132398427
chr10	132398428	132398704
chr10	132400936	132401086
chr10	132410793	132410950
chr10	132411470	132411826
chr10	132420046	132420196
chr10	132421233	132421674
chr10	132424121	132424271
chr10	132424568	132424718
chr10	132429696	132430504
chr10	132432723	132433271
chr10	132436816	132436966
chr10	132438828	132438978
chr10	132444496	132444782
chr10	132445135	132445664
chr10	132446546	132446830
chr10	132447804	132447957
chr10	132449796	132450115
chr10	132451299	132451463
chr10	132452352	132452502
chr10	132453101	132453905
chr10	132458610	132459121
chr10	132462732	132462882
chr10	132464938	132465088
chr10	132465408	132465623
chr10	132469520	132469908
chr10	132470412	132471064
chr10	132492508	132492851
chr10	132496833	132497263
chr10	132508144	132508294
chr10	132516674	132516824
chr10	132516962	132517929
chr10	132517966	132518165
chr10	132536301	132538440
chr10	132539719	132539884
chr10	132571927	132572679
chr10	132575363	132575846
chr10	132575869	132576140
chr10	132606240	132606390
chr10	132606913	132607305
chr10	132607461	132607672
chr10	132625240	132625590
chr10	132637929	132638079
chr10	132654837	132655306
chr10	132677410	132678212
chr10	132685135	132685359
chr10	132700702	132701333
chr10	132713301	132716243
chr10	132722436	132722746
chr10	132735312	132736454
chr10	132742587	132743447
chr10	132744213	132744815
chr10	132772586	132772736
chr10	132774792	132774942
chr10	132775038	132775259
chr10	132778917	132779069
chr10	132784435	132784655
chr10	132785410	132786452
chr10	132786964	132787414
chr10	132787584	132787759
chr10	132787900	132788050
chr10	132788175	132789760
chr10	132789849	132790017
chr10	132790997	132791399
chr10	132798255	132798519
chr10	132879445	132879624
chr10	132895931	132896196
chr10	132942137	132943064
chr10	132947378	132947528
chr10	132961797	132962609
chr10	132972387	132972573
chr10	132975451	132975601
chr10	132994500	132994656
chr10	133010128	133010434
chr10	133030701	133031207
chr10	133039499	133040137
chr10	133040315	133040691
chr10	133055424	133055803
chr10	133082716	133083553
chr10	133087300	133090323
chr10	133101006	133101657
chr10	133102252	133102402
chr10	133103294	133103640
chr10	133103975	133104458
chr10	133111708	133111952
chr10	133113941	133114197
chr10	133124601	133125197
chr10	133130058	133130513
chr10	133132708	133133016
chr10	133143375	133143525
chr10	133143997	133144523
chr10	133151771	133151921
chr10	133151959	133152109
chr10	133158912	133159238
chr10	133159740	133161747
chr10	133186885	133187126
chr10	133187152	133187342
chr10	133229706	133231199
chr10	133236110	133236260
chr10	133236771	133237265
chr10	133237983	133238194
chr10	133241306	133241497
chr10	133251842	133251992
chr10	133258907	133259107
chr10	133259241	133260245
chr10	133261142	133262428
chr10	133262835	133262985
chr10	133269097	133269367
chr10	133273547	133273697
chr10	133275544	133275694
chr10	133276711	133276861
chr10	133278788	133278941
chr10	133288224	133288374
chr10	133307832	133309704
chr10	133313927	133314718
chr10	133318431	133319306
chr10	133324114	133325115
chr10	133325180	133326412
chr10	133327837	133328056
chr10	133328516	133328786
chr10	133329433	133330268
chr10	133334696	133337341
chr10	133357595	133358194
chr10	133372505	133372794
chr10	133373042	133373909
chr10	133378098	133379733
chr10	133381239	133381389
chr10	133393893	133394981
chr10	133422986	133424996
chr10	133431895	133432086
chr10	133433118	133433268
chr10	133443280	133443430
chr10	133568936	133569734
chr10	133647239	133647624
chr10	133659717	133659867
chr10	133664359	133665528
chr10	133666134	133669112
chr10	133669381	133672359
chr10	133672809	133673238
chr10	133673553	133673795
chr10	133673885	133675437
chr10	133676149	133676827
chr10	133676937	133678761
chr10	133679298	133680084
chr10	133680301	133682292
chr10	133682577	133682727
chr10	133682926	133683218
chr10	133683545	133685377
chr10	133686535	133690539
chr10	133740599	133742189
chr10	133742342	133744977
chr10	133745721	133746262
chr10	133746572	133748338
chr10	133748721	133749034
chr10	133749092	133749664
chr10	133749791	133751629
chr10	133752227	133752841
chr10	133753171	133755374
chr10	133755496	133758471
chr10	133758900	133759468
chr10	133759778	133761608
chr10	133762691	133764152
chr10	133764270	133764420
chr10	133764584	133764797
chr10	133786070	133787491
chr11	177618	177768
chr11	189349	190116
chr11	192063	192325
chr11	206693	209429
chr11	235719	237509
chr11	288687	289398
chr11	308353	308562
chr11	310789	311572
chr11	318277	319609
chr11	321154	321436
chr11	342333	342643
chr11	353301	353562
chr11	355902	356525
chr11	361622	362116
chr11	368079	368322
chr11	368401	370805
chr11	371568	371773
chr11	374743	374904
chr11	376184	376422
chr11	378188	378338
chr11	384851	385001
chr11	406650	407493
chr11	414453	414716
chr11	416583	417420
chr11	431831	431981
chr11	447855	448735
chr11	449830	451647
chr11	506307	507982
chr11	534690	536358
chr11	555163	555313
chr11	560373	561538
chr11	567962	569093
chr11	575246	576954
chr11	615558	616159
chr11	636978	637514
chr11	641236	641386
chr11	694346	694496
chr11	694553	696638
chr11	720673	721141
chr11	725495	725802
chr11	725820	725970
chr11	726245	726415
chr11	726638	726788
chr11	727939	728231
chr11	746440	748277
chr11	763909	764059
chr11	776765	778229
chr11	782188	782338
chr11	786477	786784
chr11	789388	789538
chr11	789598	790516
chr11	790928	791225
chr11	792027	792368
chr11	795653	795898
chr11	796021	796449
chr11	796586	798790
chr11	802197	802406
chr11	803986	804198
chr11	804755	805823
chr11	808805	810394
chr11	818954	820696
chr11	827117	827379
chr11	827578	827999
chr11	828482	831193
chr11	831415	833772
chr11	834661	835411
chr11	837810	837997
chr11	838441	838591
chr11	842093	843637
chr11	843846	844168
chr11	844341	844977
chr11	845161	845359
chr11	846608	846792
chr11	847345	847495
chr11	848395	848585
chr11	848978	850391
chr11	850838	851094
chr11	854519	855536
chr11	855902	856052
chr11	859595	859745
chr11	862257	862556
chr11	863276	863548
chr11	863587	863754
chr11	869095	869357
chr11	876425	877144
chr11	889678	890054
chr11	890608	891587
chr11	894314	894483
chr11	910142	911566
chr11	919172	919559
chr11	919999	920198
chr11	925084	926889
chr11	946122	946379
chr11	1198755	1199063
chr11	1202830	1202980
chr11	1203048	1203202
chr11	1206007	1206157
chr11	1227315	1227484
chr11	1231313	1231547
chr11	1233151	1233352
chr11	1236489	1236650
chr11	1239323	1239473
chr11	1243541	1243691
chr11	1262375	1263265
chr11	1308837	1310291
chr11	1335890	1337557
chr11	1349390	1349540
chr11	1382543	1383698
chr11	1388525	1391700
chr11	1391809	1391970
chr11	1400701	1401165
chr11	1401470	1402412
chr11	1402801	1402951
chr11	1402964	1403128
chr11	1404761	1404976
chr11	1408680	1408923
chr11	1409270	1409645
chr11	1410557	1411686
chr11	1436239	1436874
chr11	1437804	1437970
chr11	1438506	1438656
chr11	1440217	1440425
chr11	1442044	1442615
chr11	1446008	1446158
chr11	1448541	1448730
chr11	1448883	1449228
chr11	1454720	1454870
chr11	1455562	1455842
chr11	1457165	1457402
chr11	1458538	1458914
chr11	1461074	1461315
chr11	1462304	1463000
chr11	1464808	1464984
chr11	1481883	1482147
chr11	1485487	1485768
chr11	1487519	1487669
chr11	1502476	1502626
chr11	1503072	1503424
chr11	1515568	1515762
chr11	1516476	1516626
chr11	1521396	1521602
chr11	1546740	1547246
chr11	1548391	1548640
chr11	1568160	1568340
chr11	1568448	1568852
chr11	1568971	1569121
chr11	1570941	1571283
chr11	1571544	1573053
chr11	1573650	1573800
chr11	1574407	1574928
chr11	1670517	1670667
chr11	1746972	1747238
chr11	1748196	1748513
chr11	1748532	1749535
chr11	1755784	1755976
chr11	1763054	1764732
chr11	1772627	1772787
chr11	1824167	1824414
chr11	1826929	1827528
chr11	1832491	1832737
chr11	1837798	1838017
chr11	1842854	1843018
chr11	1852691	1852841
chr11	1863396	1863856
chr11	1864296	1864754
chr11	1865011	1865161
chr11	1870498	1870648
chr11	1870692	1871225
chr11	1872555	1872779
chr11	1873613	1873763
chr11	1877048	1877730
chr11	1877827	1877977
chr11	1882378	1882528
chr11	1935320	1935470
chr11	1936114	1936356
chr11	1937041	1937191
chr11	1939775	1940059
chr11	1946933	1947805
chr11	2097389	2097790
chr11	2099889	2100039
chr11	2133239	2133415
chr11	2137010	2137528
chr11	2137921	2138238
chr11	2138349	2138499
chr11	2139115	2139515
chr11	2151723	2152402
chr11	2156513	2156672
chr11	2157924	2158074
chr11	2158916	2159187
chr11	2159837	2159995
chr11	2165618	2165818
chr11	2169342	2169660
chr11	2170208	2170358
chr11	2171515	2172169
chr11	2175675	2175825
chr11	2175927	2176213
chr11	2178048	2179363
chr11	2190277	2191275
chr11	2197558	2197737
chr11	2268897	2269416
chr11	2269676	2270618
chr11	2270887	2271239
chr11	2302337	2302612
chr11	2306067	2306217
chr11	2306300	2306450
chr11	2314848	2315408
chr11	2376855	2378531
chr11	2378905	2379192
chr11	2387351	2387603
chr11	2387612	2387787
chr11	2392234	2392384
chr11	2392826	2392976
chr11	2399517	2401361
chr11	2403003	2403155
chr11	2420426	2421255
chr11	2444923	2445124
chr11	2445298	2445623
chr11	2452532	2452745
chr11	2520558	2520708
chr11	2531272	2531909
chr11	2532506	2534077
chr11	2562108	2562362
chr11	2582845	2582995
chr11	2591339	2591660
chr11	2693465	2693677
chr11	2693803	2693953
chr11	2699096	2701311
chr11	2720986	2721506
chr11	2727686	2727836
chr11	2731230	2731529
chr11	2778693	2778957
chr11	2825980	2826647
chr11	2850255	2850594
chr11	2850611	2850761
chr11	2862502	2862819
chr11	2881884	2882034
chr11	2883756	2886616
chr11	2888339	2888489
chr11	2891943	2892555
chr11	2901727	2902521
chr11	2927985	2928285
chr11	2928725	2929658
chr11	2929787	2929937
chr11	2991522	2993002
chr11	3000193	3000458
chr11	3049827	3050418
chr11	3056741	3058033
chr11	3074849	3074999
chr11	3087733	3087910
chr11	3091014	3091164
chr11	3091665	3092173
chr11	3095765	3096202
chr11	3105857	3106007
chr11	3107866	3108082
chr11	3122964	3123114
chr11	3123200	3123744
chr11	3124382	3124709
chr11	3135099	3135249
chr11	3139246	3139396
chr11	3140022	3140172
chr11	3143649	3143799
chr11	3146932	3147082
chr11	3151633	3151998
chr11	3153363	3154242
chr11	3159759	3161514
chr11	3163298	3165598
chr11	3169429	3169731
chr11	3188523	3188673
chr11	3196676	3197019
chr11	3203199	3203702
chr11	3203705	3203855
chr11	3223298	3223448
chr11	3254919	3255310
chr11	3300732	3300982
chr11	3338477	3338627
chr11	3378528	3379460
chr11	3420177	3420934
chr11	3421044	3421229
chr11	3421462	3423887
chr11	3443654	3444285
chr11	3454812	3455350
chr11	3477608	3477785
chr11	3477981	3478453
chr11	3512064	3512819
chr11	3576240	3576461
chr11	3580579	3581626
chr11	3623809	3624038
chr11	3641657	3642777
chr11	3653892	3654759
chr11	3723013	3723169
chr11	3796868	3798389
chr11	3807953	3808950
chr11	3840006	3841926
chr11	3854569	3856919
chr11	3939946	3940096
chr11	3944187	3944552
chr11	3951008	3951678
chr11	4025609	4025983
chr11	4026039	4026189
chr11	4045058	4045220
chr11	4071801	4071966
chr11	4072082	4072232
chr11	4072525	4072695
chr11	4094078	4096040
chr11	4175567	4176333
chr11	4182243	4182444
chr11	4186992	4188275
chr11	4212131	4212515
chr11	4393120	4394077
chr11	4481291	4481441
chr11	4493127	4493521
chr11	4497309	4497459
chr11	4511386	4511986
chr11	4531509	4532262
chr11	4607712	4608726
chr11	4626137	4626639
chr11	4636920	4637430
chr11	4655009	4655159
chr11	4682936	4683151
chr11	4713110	4713368
chr11	4851049	4851298
chr11	4864137	4864287
chr11	4864355	4864639
chr11	5036939	5037202
chr11	5088442	5089199
chr11	5137189	5137386
chr11	5257526	5257743
chr11	5367456	5367740
chr11	5550712	5550961
chr11	5556569	5556780
chr11	5596555	5597036
chr11	5624919	5625069
chr11	5684531	5685479
chr11	5689769	5690282
chr11	5736897	5737405
chr11	5737858	5738292
chr11	5738318	5738508
chr11	5790416	5790566
chr11	5808289	5808988
chr11	6143607	6143951
chr11	6144050	6144236
chr11	6233991	6235599
chr11	6249943	6250177
chr11	6258592	6260463
chr11	6308041	6308191
chr11	6322039	6322365
chr11	6353423	6353933
chr11	6357013	6357627
chr11	6362940	6363099
chr11	6363136	6363359
chr11	6363403	6363553
chr11	6389609	6391449
chr11	6394371	6394594
chr11	6395422	6395687
chr11	6398183	6398350
chr11	6404352	6406075
chr11	6418075	6419998
chr11	6443409	6443702
chr11	6469161	6469458
chr11	6472791	6474738
chr11	6480767	6482233
chr11	6568354	6568668
chr11	6576811	6577437
chr11	6586480	6587800
chr11	6596328	6596650
chr11	6602805	6602955
chr11	6603015	6604973
chr11	6606982	6607260
chr11	6611602	6613212
chr11	6618139	6619810
chr11	6622695	6622872
chr11	6623013	6623163
chr11	6630226	6630376
chr11	6635176	6636227
chr11	6646253	6646439
chr11	6647255	6647725
chr11	6650909	6651059
chr11	6654246	6656389
chr11	6656715	6657204
chr11	6682463	6683881
chr11	6703195	6703816
chr11	6705791	6706394
chr11	6757494	6757687
chr11	6925774	6927196
chr11	6927482	6927633
chr11	6992614	6992764
chr11	7019608	7021015
chr11	7046531	7047066
chr11	7062962	7063950
chr11	7161185	7161470
chr11	7168695	7168925
chr11	7251394	7253069
chr11	7270501	7270768
chr11	7270912	7271091
chr11	7278370	7278520
chr11	7281015	7281543
chr11	7321643	7321793
chr11	7348282	7349151
chr11	7414362	7415935
chr11	7417298	7417448
chr11	7418744	7419278
chr11	7427867	7428526
chr11	7442683	7442833
chr11	7480327	7480477
chr11	7488161	7488538
chr11	7499260	7499619
chr11	7511196	7511506
chr11	7512979	7514753
chr11	7571533	7572482
chr11	7572497	7572647
chr11	7577398	7578506
chr11	7605164	7606073
chr11	7656659	7656967
chr11	7665634	7666043
chr11	7668667	7669214
chr11	7673644	7674461
chr11	7694821	7694972
chr11	7893135	7893285
chr11	7986647	7987806
chr11	8006463	8006827
chr11	8011946	8012199
chr11	8018070	8018300
chr11	8018462	8020252
chr11	8033215	8033786
chr11	8034655	8034823
chr11	8035607	8035933
chr11	8038083	8039184
chr11	8054616	8055187
chr11	8055334	8055484
chr11	8068126	8068386
chr11	8068517	8069345
chr11	8072466	8072659
chr11	8073610	8073978
chr11	8080545	8083278
chr11	8083632	8084215
chr11	8086052	8086399
chr11	8088210	8088360
chr11	8090008	8090158
chr11	8090347	8091038
chr11	8098790	8098940
chr11	8168127	8168302
chr11	8168312	8169660
chr11	8192641	8193379
chr11	8201489	8201776
chr11	8201922	8202102
chr11	8206143	8207179
chr11	8207211	8207361
chr11	8225450	8225867
chr11	8229348	8229660
chr11	8234335	8234485
chr11	8241932	8242082
chr11	8242617	8243164
chr11	8243881	8244031
chr11	8254004	8254621
chr11	8262327	8264304
chr11	8265571	8265829
chr11	8267639	8269178
chr11	8282709	8283041
chr11	8283083	8284460
chr11	8288792	8288942
chr11	8289089	8290194
chr11	8296599	8296787
chr11	8312976	8313126
chr11	8313470	8313657
chr11	8315474	8315843
chr11	8318640	8318819
chr11	8328630	8330674
chr11	8331970	8332141
chr11	8332388	8332538
chr11	8333759	8334514
chr11	8336254	8336404
chr11	8336422	8336572
chr11	8337156	8337539
chr11	8354429	8355397
chr11	8357079	8357652
chr11	8368497	8368647
chr11	8369908	8370058
chr11	8382760	8383031
chr11	8389140	8389634
chr11	8402831	8403295
chr11	8442252	8442455
chr11	8593817	8594827
chr11	8606801	8607348
chr11	8610523	8611173
chr11	8656705	8656855
chr11	8657265	8657478
chr11	8657911	8659248
chr11	8670950	8672101
chr11	8682042	8683421
chr11	8688489	8689405
chr11	8707734	8708211
chr11	8708901	8709774
chr11	8717701	8717851
chr11	8717885	8718279
chr11	8718436	8718619
chr11	8729223	8729373
chr11	8732547	8733153
chr11	8765413	8765596
chr11	8766747	8767186
chr11	8805974	8806124
chr11	8809274	8811523
chr11	8813811	8814043
chr11	8825827	8826623
chr11	8870292	8871753
chr11	8910087	8910237
chr11	8910350	8911958
chr11	8914349	8914720
chr11	8963657	8965383
chr11	8980467	8980798
chr11	9003410	9004748
chr11	9015686	9016050
chr11	9029414	9029637
chr11	9030913	9031063
chr11	9048146	9048418
chr11	9066231	9067129
chr11	9090955	9092017
chr11	9137623	9138223
chr11	9264097	9266013
chr11	9313876	9315384
chr11	9343961	9344239
chr11	9364053	9364856
chr11	9367445	9367882
chr11	9384408	9385635
chr11	9459900	9460053
chr11	9460078	9461710
chr11	9473294	9473830
chr11	9506819	9506969
chr11	9565786	9566634
chr11	9568637	9569008
chr11	9572769	9575237
chr11	9575365	9575525
chr11	9613203	9613900
chr11	9614464	9614614
chr11	9626875	9627140
chr11	9663603	9664903
chr11	9689253	9689512
chr11	9705804	9705987
chr11	9757931	9758868
chr11	9758887	9759037
chr11	9759663	9760034
chr11	9768251	9768401
chr11	9863208	9863358
chr11	9951673	9952171
chr11	10293402	10294995
chr11	10302403	10304258
chr11	10304452	10305133
chr11	10305248	10306727
chr11	10307335	10308243
chr11	10323070	10323230
chr11	10351721	10352656
chr11	10392566	10392861
chr11	10392973	10393147
chr11	10394873	10395225
chr11	10450481	10451302
chr11	10451547	10451697
chr11	10454864	10455458
chr11	10455794	10456161
chr11	10456171	10456441
chr11	10490662	10491346
chr11	10507811	10510411
chr11	10540258	10541848
chr11	10560850	10561424
chr11	10638374	10638831
chr11	10657447	10658324
chr11	10659756	10660151
chr11	10669548	10669702
chr11	10693452	10694164
chr11	10728954	10729721
chr11	10735558	10736277
chr11	10750601	10751897
chr11	10807699	10809811
chr11	10857331	10859175
chr11	10900693	10900850
chr11	10930557	10932016
chr11	10933856	10934339
chr11	10973438	10973709
chr11	10973899	10974049
chr11	10974893	10975873
chr11	10976123	10976391
chr11	10976619	10976985
chr11	10983045	10983313
chr11	10991569	10992107
chr11	11010541	11011310
chr11	11038648	11038798
chr11	11081065	11081943
chr11	11095923	11096641
chr11	11105483	11105670
chr11	11148214	11148390
chr11	11179038	11179684
chr11	11227214	11227577
chr11	11229700	11229962
chr11	11243442	11244462
chr11	11285701	11286033
chr11	11370693	11371066
chr11	11371076	11371226
chr11	11378609	11378759
chr11	11391906	11392304
chr11	11396156	11396669
chr11	11407201	11407351
chr11	11416149	11416426
chr11	11421136	11421326
chr11	11461527	11461694
chr11	11463542	11463938
chr11	11510854	11511521
chr11	11532372	11532923
chr11	11533774	11533976
chr11	11538412	11538562
chr11	11620141	11622590
chr11	11669110	11669788
chr11	11670697	11670984
chr11	11691630	11692252
chr11	11755376	11755838
chr11	11756027	11756226
chr11	11757988	11758154
chr11	11841127	11842757
chr11	11882633	11883091
chr11	11958557	11959267
chr11	11971957	11972501
chr11	11973469	11973982
chr11	11979478	11979916
chr11	11993924	11994151
chr11	11996306	11996479
chr11	12007617	12007767
chr11	12007787	12009950
chr11	12019320	12019784
chr11	12028411	12028633
chr11	12029240	12029593
chr11	12029830	12030288
chr11	12044040	12044535
chr11	12047457	12047682
chr11	12076431	12076985
chr11	12080032	12080182
chr11	12080233	12080383
chr11	12086320	12086478
chr11	12101048	12101227
chr11	12109975	12111428
chr11	12119939	12120126
chr11	12138182	12138332
chr11	12159580	12160131
chr11	12163331	12163591
chr11	12167179	12167329
chr11	12192976	12193126
chr11	12201146	12201318
chr11	12215292	12215533
chr11	12224649	12224810
chr11	12230381	12230531
chr11	12269266	12269416
chr11	12330783	12330933
chr11	12331455	12331605
chr11	12377209	12378364
chr11	12391404	12391684
chr11	12457005	12457568
chr11	12460571	12460782
chr11	12506692	12506922
chr11	12541148	12541314
chr11	12556848	12557007
chr11	12560703	12561203
chr11	12587696	12587846
chr11	12673764	12675515
chr11	12680411	12680922
chr11	12692734	12693319
chr11	12693492	12694204
chr11	12724307	12725086
chr11	12725811	12726006
chr11	12745103	12745349
chr11	12745980	12746130
chr11	12746619	12746837
chr11	12755909	12756739
chr11	12789685	12790094
chr11	12800129	12800902
chr11	12802619	12803471
chr11	12803476	12803626
chr11	12812960	12813110
chr11	12814915	12815296
chr11	12817765	12817915
chr11	12822486	12822678
chr11	12827757	12828583
chr11	12832463	12833247
chr11	12840714	12840920
chr11	12841015	12841661
chr11	12842341	12842649
chr11	12843023	12843270
chr11	12845639	12846460
chr11	12862753	12862949
chr11	12863225	12863375
chr11	12864680	12865162
chr11	12871833	12872323
chr11	12909925	12910249
chr11	12914311	12914980
chr11	13008948	13010598
chr11	13010990	13011140
chr11	13098147	13098307
chr11	13102050	13102512
chr11	13114766	13115156
chr11	13126442	13126865
chr11	13135074	13135880
chr11	13140267	13140614
chr11	13160375	13160766
chr11	13160939	13161119
chr11	13168097	13168543
chr11	13207670	13207914
chr11	13207923	13208677
chr11	13208994	13209281
chr11	13210429	13210579
chr11	13216072	13216694
chr11	13222304	13222703
chr11	13230197	13230347
chr11	13261379	13262032
chr11	13276616	13279170
chr11	13325139	13325394
chr11	13327459	13327630
chr11	13327818	13327968
chr11	13329586	13330337
chr11	13338860	13339063
chr11	13339220	13339773
chr11	13439932	13440510
chr11	13462370	13464033
chr11	13472234	13472399
chr11	13667660	13669833
chr11	13717538	13717688
chr11	13762719	13763215
chr11	13772601	13772763
chr11	13847638	13847789
chr11	13850360	13850801
chr11	13856758	13857451
chr11	13873025	13873842
chr11	13889983	13890225
chr11	13929296	13930058
chr11	13939835	13940616
chr11	13945055	13945357
chr11	13962425	13964497
chr11	13983255	13983423
chr11	13983546	13983726
chr11	14015705	14015870
chr11	14021854	14022004
chr11	14075575	14075730
chr11	14114462	14114801
chr11	14193652	14193978
chr11	14202266	14202416
chr11	14242078	14242648
chr11	14248562	14248943
chr11	14249180	14249650
chr11	14258123	14258666
chr11	14269806	14270762
chr11	14320015	14320441
chr11	14337058	14337303
chr11	14357661	14359794
chr11	14380931	14381795
chr11	14386697	14387445
chr11	14387564	14387784
chr11	14411788	14412215
chr11	14417563	14417990
chr11	14422309	14423037
chr11	14456040	14456307
chr11	14499192	14500648
chr11	14519624	14521024
chr11	14643152	14645441
chr11	14793620	14793840
chr11	14890885	14892746
chr11	14907995	14908145
chr11	14971946	14972347
chr11	14973375	14974947
chr11	15053231	15053821
chr11	15073222	15074564
chr11	15074608	15075213
chr11	15114445	15115146
chr11	15146504	15146780
chr11	15170674	15170924
chr11	15172030	15172479
chr11	15208346	15208829
chr11	15213824	15214349
chr11	15219181	15219428
chr11	15223199	15223683
chr11	15232512	15233134
chr11	15258235	15258405
chr11	15258483	15258707
chr11	15278188	15278713
chr11	15300270	15300583
chr11	15300806	15301042
chr11	15367689	15367982
chr11	15447209	15447359
chr11	15447531	15447681
chr11	15565867	15566519
chr11	15570105	15570256
chr11	15622429	15622641
chr11	15649611	15650721
chr11	15663173	15664305
chr11	15673305	15673893
chr11	15720464	15720657
chr11	15742815	15743299
chr11	15750713	15751270
chr11	15815626	15815801
chr11	15816540	15816690
chr11	15843289	15844113
chr11	15845226	15845669
chr11	15863382	15863806
chr11	15870600	15871417
chr11	15871902	15872236
chr11	15875493	15875686
chr11	15875889	15876176
chr11	15893106	15893375
chr11	15912734	15912892
chr11	15920895	15921279
chr11	15968664	15968814
chr11	15993348	15993716
chr11	16001912	16002203
chr11	16015912	16016083
chr11	16027682	16027832
chr11	16118617	16118790
chr11	16126416	16126566
chr11	16148362	16148649
chr11	16183780	16183930
chr11	16191882	16192133
chr11	16356455	16356762
chr11	16365792	16366347
chr11	16402948	16403459
chr11	16418775	16418987
chr11	16440261	16440509
chr11	16596310	16596460
chr11	16604241	16604449
chr11	16604563	16605640
chr11	16605764	16607943
chr11	16612863	16614343
chr11	16737769	16739768
chr11	16745902	16746134
chr11	16776728	16777154
chr11	16785577	16786209
chr11	16788461	16788611
chr11	16788746	16788987
chr11	16791440	16792104
chr11	16804409	16804684
chr11	16808283	16808653
chr11	16810179	16810730
chr11	16812267	16812700
chr11	16820361	16820767
chr11	16824994	16826153
chr11	16862530	16863482
chr11	16895264	16895414
chr11	16895442	16896012
chr11	16897056	16898243
chr11	16902918	16903207
chr11	16923813	16923981
chr11	16924684	16926283
chr11	16946224	16946439
chr11	16979948	16980487
chr11	16981471	16982568
chr11	17012937	17015293
chr11	17046806	17046956
chr11	17077062	17078427
chr11	17207167	17209603
chr11	17263700	17264100
chr11	17276108	17277704
chr11	17351469	17354075
chr11	17354554	17354722
chr11	17384047	17384774
chr11	17386784	17387145
chr11	17388636	17390067
chr11	17404025	17404314
chr11	17420832	17421024
chr11	17434364	17434514
chr11	17443328	17443478
chr11	17443824	17443974
chr11	17457795	17457983
chr11	17475898	17477165
chr11	17479199	17480049
chr11	17498275	17498727
chr11	17504567	17505047
chr11	17514578	17514728
chr11	17529502	17530144
chr11	17541352	17541629
chr11	17544271	17544479
chr11	17547114	17547462
chr11	17552457	17552677
chr11	17599028	17599420
chr11	17600390	17600604
chr11	17612218	17612368
chr11	17695791	17696394
chr11	17719045	17719719
chr11	17719908	17720075
chr11	17720168	17720432
chr11	17721422	17721572
chr11	17730652	17731542
chr11	17733456	17733614
chr11	17734045	17736597
chr11	17738693	17739572
chr11	17739899	17740272
chr11	17740375	17740525
chr11	17742124	17742310
chr11	17743885	17744162
chr11	17744886	17745197
chr11	17748844	17749063
chr11	17752298	17752448
chr11	17764544	17764731
chr11	17764762	17766553
chr11	17770235	17770385
chr11	17803682	17803927
chr11	17807039	17807753
chr11	17812051	17812556
chr11	17821952	17822383
chr11	17839846	17840742
chr11	17846833	17847296
chr11	17887852	17888036
chr11	17906392	17906844
chr11	17906917	17907067
chr11	17907167	17907406
chr11	17950844	17950994
chr11	17973229	17973379
chr11	17979825	17980066
chr11	18012029	18013976
chr11	18046106	18046462
chr11	18105377	18106449
chr11	18115358	18115509
chr11	18115580	18116044
chr11	18117604	18118023
chr11	18271390	18271540
chr11	18321664	18323247
chr11	18383276	18384499
chr11	18395526	18396786
chr11	18457455	18457825
chr11	18526255	18527907
chr11	18587944	18588124
chr11	18588163	18589297
chr11	18591030	18591237
chr11	18613268	18613663
chr11	18624195	18624527
chr11	18633741	18635294
chr11	18657865	18658019
chr11	18698087	18699620
chr11	18705973	18706212
chr11	18720603	18722267
chr11	18723885	18724451
chr11	18732045	18732278
chr11	18748837	18749410
chr11	18749578	18749922
chr11	18763885	18764485
chr11	18768640	18768827
chr11	18780023	18780278
chr11	18790923	18792871
chr11	18802478	18802905
chr11	18803006	18803265
chr11	19071265	19071530
chr11	19079619	19079939
chr11	19116740	19117906
chr11	19187604	19188528
chr11	19233031	19233253
chr11	19240436	19241809
chr11	19242238	19242476
chr11	19267325	19267475
chr11	19281232	19281552
chr11	19326886	19327036
chr11	19344692	19346783
chr11	19348018	19348302
chr11	19349470	19349746
chr11	19352805	19353244
chr11	19359261	19359411
chr11	19359433	19360025
chr11	19369990	19370140
chr11	19380407	19380557
chr11	19381878	19382789
chr11	19398831	19399761
chr11	19426800	19427382
chr11	19441184	19441440
chr11	19441893	19442896
chr11	19446699	19446891
chr11	19453592	19454175
chr11	19455637	19456081
chr11	19461040	19461190
chr11	19474883	19475766
chr11	19501689	19502139
chr11	19506899	19507371
chr11	19511818	19511968
chr11	19519828	19520248
chr11	19524104	19524721
chr11	19546466	19546640
chr11	19552238	19553322
chr11	19553458	19553616
chr11	19553755	19554042
chr11	19557579	19557896
chr11	19559561	19560081
chr11	19564060	19564550
chr11	19577481	19578660
chr11	19596211	19596736
chr11	19597665	19597815
chr11	19606080	19606247
chr11	19631609	19632269
chr11	19651791	19652076
chr11	19660180	19660603
chr11	19670484	19670807
chr11	19673883	19674175
chr11	19676175	19677346
chr11	19680015	19680608
chr11	19680723	19681218
chr11	19712045	19715068
chr11	19715237	19715716
chr11	19727462	19727671
chr11	19730191	19730848
chr11	19732982	19733137
chr11	19735616	19736674
chr11	19742538	19743000
chr11	19756399	19757253
chr11	19763373	19763523
chr11	19763575	19763772
chr11	19772413	19772563
chr11	19776645	19778121
chr11	19794929	19795164
chr11	19805308	19805561
chr11	19832202	19832625
chr11	19846566	19847416
chr11	19864023	19865041
chr11	19868705	19869084
chr11	19903610	19903784
chr11	19903896	19904046
chr11	19931502	19931733
chr11	19935484	19935860
chr11	19951891	19952041
chr11	19960038	19960206
chr11	19978733	19979181
chr11	19988569	19989090
chr11	19994431	19994836
chr11	19994996	19995474
chr11	20000201	20001325
chr11	20007312	20007843
chr11	20011396	20011625
chr11	20031511	20031661
chr11	20042494	20043573
chr11	20065002	20065827
chr11	20093718	20094132
chr11	20097362	20097727
chr11	20097814	20097964
chr11	20112079	20112944
chr11	20128115	20128537
chr11	20158705	20158941
chr11	20163148	20163973
chr11	20192293	20192541
chr11	20276373	20277226
chr11	20278525	20278930
chr11	20327622	20327839
chr11	20327918	20328068
chr11	20363581	20364189
chr11	20367417	20367851
chr11	20386978	20388456
chr11	20474365	20474889
chr11	20544420	20545180
chr11	20596844	20597645
chr11	20601123	20601760
chr11	20610172	20610610
chr11	20621638	20621886
chr11	20622005	20622173
chr11	20638181	20638343
chr11	20668910	20670555
chr11	20670961	20671227
chr11	20671590	20671756
chr11	20739086	20739348
chr11	20761998	20762879
chr11	20770416	20771903
chr11	20777444	20777994
chr11	20861427	20861800
chr11	20913048	20913198
chr11	20928084	20928268
chr11	20937219	20937655
chr11	20991590	20991947
chr11	21015300	21015697
chr11	21030974	21031139
chr11	21065410	21065745
chr11	21074501	21074651
chr11	21139787	21140261
chr11	21321111	21321763
chr11	21343976	21344624
chr11	21402860	21403656
chr11	21405392	21406007
chr11	21465658	21466097
chr11	21472626	21472776
chr11	21534177	21534428
chr11	21541429	21541591
chr11	21552916	21553212
chr11	21556801	21557206
chr11	21566831	21567437
chr11	21653900	21654053
chr11	21654236	21654398
chr11	21771190	21771424
chr11	21865768	21865918
chr11	21888807	21889170
chr11	21892534	21893654
chr11	21988315	21988678
chr11	22079183	22079739
chr11	22180171	22180590
chr11	22192414	22194268
chr11	22322810	22322960
chr11	22337370	22338174
chr11	22340642	22341187
chr11	22341395	22341661
chr11	22343439	22344040
chr11	22349310	22350185
chr11	22371154	22371468
chr11	22432085	22433180
chr11	22454365	22455077
chr11	22457614	22457764
chr11	22466887	22467299
chr11	22491603	22492309
chr11	22497477	22497718
chr11	22508672	22508822
chr11	22516114	22516429
chr11	22550113	22550343
chr11	22555918	22556259
chr11	22558510	22559098
chr11	22624734	22626281
chr11	22634889	22635093
chr11	22666267	22667387
chr11	22703164	22703328
chr11	22728901	22729319
chr11	22763020	22763656
chr11	22781113	22781632
chr11	22785075	22785712
chr11	22829196	22830309
chr11	23079312	23079515
chr11	23095616	23096201
chr11	23179719	23180039
chr11	23312681	23312852
chr11	23359133	23359888
chr11	23384934	23385119
chr11	23395334	23395484
chr11	23447065	23447215
chr11	23455357	23455640
chr11	23643579	23643853
chr11	23781741	23782131
chr11	23827915	23828065
chr11	23897400	23897801
chr11	23897806	23898157
chr11	23932527	23932879
chr11	23948860	23949079
chr11	23968409	23968559
chr11	23990493	23990690
chr11	24064219	24064907
chr11	24070486	24070712
chr11	24078049	24078253
chr11	24082933	24083083
chr11	24092836	24093748
chr11	24238714	24239148
chr11	24253202	24253867
chr11	24298209	24298678
chr11	24496315	24497797
chr11	24513836	24514004
chr11	24580468	24580710
chr11	25065540	25066045
chr11	25121246	25121396
chr11	25512463	25512874
chr11	26021088	26021282
chr11	26030316	26030590
chr11	26276415	26277073
chr11	26285894	26286148
chr11	26331618	26332628
chr11	26473703	26473853
chr11	26495492	26496072
chr11	26599619	26599796
chr11	26730732	26730899
chr11	26740894	26741456
chr11	26753698	26754159
chr11	26767239	26767389
chr11	26777161	26777399
chr11	26850650	26850801
chr11	26901342	26901492
chr11	26904202	26904657
chr11	26905406	26905746
chr11	26964743	26965939
chr11	26994228	26994424
chr11	27011943	27012845
chr11	27013725	27014459
chr11	27040267	27040873
chr11	27041428	27041693
chr11	27055200	27055350
chr11	27055411	27055561
chr11	27084317	27084949
chr11	27100589	27100975
chr11	27111754	27112285
chr11	27116776	27116926
chr11	27185985	27186141
chr11	27201452	27201602
chr11	27209466	27209942
chr11	27213374	27213699
chr11	27219618	27220294
chr11	27248803	27248953
chr11	27362333	27362483
chr11	27362559	27363786
chr11	27367850	27368101
chr11	27423197	27423366
chr11	27429943	27430093
chr11	27443707	27444309
chr11	27460242	27461021
chr11	27462331	27462481
chr11	27470953	27473322
chr11	27505982	27507401
chr11	27571431	27572018
chr11	27573236	27573386
chr11	27600625	27601213
chr11	27624935	27625696
chr11	27650962	27651391
chr11	27698769	27701789
chr11	27716975	27717132
chr11	27717256	27720897
chr11	27721237	27721539
chr11	27721541	27723365
chr11	27740805	27740979
chr11	27874958	27875161
chr11	27875281	27875431
chr11	27875435	27875604
chr11	27886935	27887163
chr11	27902740	27903571
chr11	27934675	27935113
chr11	28107665	28108815
chr11	28110146	28110806
chr11	28123265	28123578
chr11	28146331	28146521
chr11	28317320	28317903
chr11	28318867	28319179
chr11	28322476	28322751
chr11	28475870	28476609
chr11	28493231	28493584
chr11	28547214	28547481
chr11	28566370	28567259
chr11	28615612	28615911
chr11	28619874	28620074
chr11	28620218	28620516
chr11	28621706	28622188
chr11	28836265	28836698
chr11	28860949	28861197
chr11	29018688	29018838
chr11	29119683	29120306
chr11	29161051	29161256
chr11	29185136	29185390
chr11	29185571	29185721
chr11	29200930	29201428
chr11	29224650	29224800
chr11	29227386	29228419
chr11	29282273	29282485
chr11	29293806	29294244
chr11	29329309	29329459
chr11	29334215	29334519
chr11	29337261	29337418
chr11	29347564	29347714
chr11	29354256	29354639
chr11	29452278	29452475
chr11	29458451	29458699
chr11	29562177	29562537
chr11	29564478	29564784
chr11	29573961	29574138
chr11	29631628	29631778
chr11	29633515	29634069
chr11	29656517	29657209
chr11	29669436	29669652
chr11	29688464	29688737
chr11	29709716	29710100
chr11	29759670	29759999
chr11	29780454	29781189
chr11	29862156	29862438
chr11	29876311	29876630
chr11	29937877	29938195
chr11	29959507	29959802
chr11	30001175	30001325
chr11	30002314	30002464
chr11	30015784	30017595
chr11	30107950	30108701
chr11	30196212	30196362
chr11	30196416	30196844
chr11	30244215	30244779
chr11	30254660	30254810
chr11	30322283	30323938
chr11	30364681	30365103
chr11	30387133	30387283
chr11	30488343	30488557
chr11	30495400	30495550
chr11	30495743	30495893
chr11	30533546	30533696
chr11	30564871	30565396
chr11	30583950	30584892
chr11	30584998	30586980
chr11	30635244	30636194
chr11	30710296	30710636
chr11	30716912	30717648
chr11	30774532	30775174
chr11	30893382	30893605
chr11	30908955	30909105
chr11	30917956	30918106
chr11	30937952	30938102
chr11	30984213	30984820
chr11	31106289	31106688
chr11	31141871	31142111
chr11	31159377	31159649
chr11	31161065	31161849
chr11	31238259	31238777
chr11	31309067	31309217
chr11	31369274	31370280
chr11	31384288	31384849
chr11	31477715	31478351
chr11	31480816	31481262
chr11	31490838	31491169
chr11	31509136	31510463
chr11	31628311	31628461
chr11	31720407	31720614
chr11	31720893	31721043
chr11	31721089	31721328
chr11	31768859	31769113
chr11	31809841	31810789
chr11	31810794	31813432
chr11	31813588	31815079
chr11	31816294	31816704
chr11	31816854	31817509
chr11	31817771	31818319
chr11	31819673	31819823
chr11	31825448	31825942
chr11	31826902	31827110
chr11	31870913	31871063
chr11	31871134	31871284
chr11	31875854	31876546
chr11	31882501	31882651
chr11	31882785	31883440
chr11	31933076	31933246
chr11	31967944	31968094
chr11	31968815	31968965
chr11	31968986	31969724
chr11	31974829	31974979
chr11	31987232	31987711
chr11	32023539	32023862
chr11	32031187	32031341
chr11	32044374	32044628
chr11	32073151	32073664
chr11	32088116	32088715
chr11	32090628	32092118
chr11	32101834	32101999
chr11	32172878	32173701
chr11	32176243	32177103
chr11	32213049	32213811
chr11	32216688	32217186
chr11	32229427	32229894
chr11	32297597	32298106
chr11	32323575	32323772
chr11	32350204	32350482
chr11	32426739	32427381
chr11	32427882	32428032
chr11	32428248	32428435
chr11	32434277	32434427
chr11	32434649	32435684
chr11	32438016	32438166
chr11	32438850	32439428
chr11	32526837	32528010
chr11	32583293	32584674
chr11	32792709	32793377
chr11	32829570	32830391
chr11	32892088	32894726
chr11	33015520	33016574
chr11	33038963	33040775
chr11	33160970	33161977
chr11	33256888	33258913
chr11	33375655	33377291
chr11	33417391	33417609
chr11	33456009	33456159
chr11	33477096	33477541
chr11	33478149	33478333
chr11	33532964	33533483
chr11	33598352	33599192
chr11	33613990	33614460
chr11	33618064	33618282
chr11	33618476	33618742
chr11	33620571	33621295
chr11	33633301	33633588
chr11	33691954	33692522
chr11	33695251	33695401
chr11	33700198	33701507
chr11	33701915	33702124
chr11	33735091	33735563
chr11	33735588	33736870
chr11	33773299	33775211
chr11	33801980	33802871
chr11	33868898	33870818
chr11	33891183	33891923
chr11	33899358	33899663
chr11	33910554	33910729
chr11	33924315	33924510
chr11	33931114	33931375
chr11	33942987	33943137
chr11	33996866	33997255
chr11	34051041	34052949
chr11	34053001	34053808
chr11	34104957	34106152
chr11	34148365	34149435
chr11	34152665	34152815
chr11	34161785	34161987
chr11	34174168	34175147
chr11	34186044	34187092
chr11	34192595	34193563
chr11	34204816	34205389
chr11	34251030	34251699
chr11	34260141	34260444
chr11	34262630	34262818
chr11	34266389	34267280
chr11	34274715	34275319
chr11	34285024	34285174
chr11	34285257	34285577
chr11	34300403	34300553
chr11	34328403	34328553
chr11	34346300	34346470
chr11	34356565	34359561
chr11	34371498	34372084
chr11	34586024	34586221
chr11	34586297	34586447
chr11	34631773	34631923
chr11	34632137	34633064
chr11	34651331	34651566
chr11	34692122	34692908
chr11	34723041	34723191
chr11	34792797	34793336
chr11	34915513	34917341
chr11	35009457	35010030
chr11	35030802	35030952
chr11	35083462	35084066
chr11	35138852	35139819
chr11	35139860	35140198
chr11	35158682	35158919
chr11	35165895	35166331
chr11	35179033	35179273
chr11	35179502	35179793
chr11	35180264	35180414
chr11	35180574	35180729
chr11	35223274	35223821
chr11	35248602	35248757
chr11	35275542	35276069
chr11	35292234	35292667
chr11	35322112	35322262
chr11	35337218	35337559
chr11	35340549	35340957
chr11	35363839	35364538
chr11	35367602	35367833
chr11	35369005	35369433
chr11	35392291	35392521
chr11	35392944	35393645
chr11	35415367	35415602
chr11	35415705	35415961
chr11	35418166	35420612
chr11	35425806	35426214
chr11	35479780	35480196
chr11	35485708	35486179
chr11	35525759	35526027
chr11	35541912	35542155
chr11	35579593	35579893
chr11	35605687	35606115
chr11	35617764	35620508
chr11	35629911	35630300
chr11	35662079	35663355
chr11	35681125	35681355
chr11	35682610	35683160
chr11	35684969	35685212
chr11	35714973	35715488
chr11	35721628	35722065
chr11	35735246	35735677
chr11	35786825	35787516
chr11	35801159	35801459
chr11	35804447	35804597
chr11	35814391	35814541
chr11	35821917	35822643
chr11	35905921	35906296
chr11	35908095	35908384
chr11	35919107	35919706
chr11	35943654	35945101
chr11	35991328	35991482
chr11	35991596	35992263
chr11	36002135	36002676
chr11	36019086	36019425
chr11	36033203	36033710
chr11	36048635	36049173
chr11	36055079	36055681
chr11	36069680	36069831
chr11	36069900	36070363
chr11	36073319	36073778
chr11	36075164	36075423
chr11	36098764	36098943
chr11	36104795	36105553
chr11	36109305	36109537
chr11	36109792	36110351
chr11	36110466	36110616
chr11	36110941	36111268
chr11	36123604	36124130
chr11	36131816	36132354
chr11	36139781	36140065
chr11	36141486	36142081
chr11	36149505	36150057
chr11	36166001	36166500
chr11	36166595	36166753
chr11	36186298	36186448
chr11	36196301	36196883
chr11	36212066	36212321
chr11	36212600	36213739
chr11	36222846	36223055
chr11	36230973	36231125
chr11	36233410	36233560
chr11	36240915	36241087
chr11	36249397	36249691
chr11	36251728	36252277
chr11	36253088	36253701
chr11	36265894	36266266
chr11	36266798	36267177
chr11	36273177	36273443
chr11	36278534	36279535
chr11	36289238	36289943
chr11	36296071	36296299
chr11	36312205	36312416
chr11	36312671	36312889
chr11	36376449	36376608
chr11	36376957	36378368
chr11	36385466	36385878
chr11	36398225	36398689
chr11	36420878	36421028
chr11	36421057	36421333
chr11	36454701	36456186
chr11	36500295	36500757
chr11	36508892	36510825
chr11	36511988	36512330
chr11	36564532	36564917
chr11	36594134	36595119
chr11	36629147	36629297
chr11	36635233	36635473
chr11	36702466	36703092
chr11	36793629	36793779
chr11	37087513	37087665
chr11	37088129	37088279
chr11	37117758	37118169
chr11	37336479	37336629
chr11	37343345	37343505
chr11	37343604	37343786
chr11	37503827	37504857
chr11	37849731	37849905
chr11	38305737	38305887
chr11	38306005	38306203
chr11	38582963	38583113
chr11	38598884	38599034
chr11	39304732	39304882
chr11	39345913	39346218
chr11	39346246	39346524
chr11	39569824	39569974
chr11	39569978	39570128
chr11	39661896	39662452
chr11	39674072	39674615
chr11	39683355	39683584
chr11	39683676	39683899
chr11	39727650	39727961
chr11	39895141	39895309
chr11	40161795	40162321
chr11	40168294	40168933
chr11	40186374	40187785
chr11	40202667	40203114
chr11	40215472	40216017
chr11	40274217	40274391
chr11	40280229	40281529
chr11	40291428	40291644
chr11	40291814	40292053
chr11	40293065	40293297
chr11	40293504	40294586
chr11	40329205	40329523
chr11	40597725	40598093
chr11	40716797	40717191
chr11	40797968	40798118
chr11	40870905	40871785
chr11	40885407	40885817
chr11	40925118	40925468
chr11	40960786	40961503
chr11	40988035	40988329
chr11	40998700	40999327
chr11	41003639	41004185
chr11	41050794	41050997
chr11	41053997	41054187
chr11	41121660	41121905
chr11	41166615	41166889
chr11	41225911	41226520
chr11	41237473	41237693
chr11	41256395	41256545
chr11	41262924	41263074
chr11	41281092	41281661
chr11	41283590	41283757
chr11	41306509	41306752
chr11	41316868	41317104
chr11	41320217	41320713
chr11	41320722	41320936
chr11	41377505	41377655
chr11	41382850	41383074
chr11	41394252	41395307
chr11	41421443	41421967
chr11	41427494	41427644
chr11	41459655	41460747
chr11	41497981	41498391
chr11	41519768	41519962
chr11	41533245	41533395
chr11	41597467	41597745
chr11	41667334	41667500
chr11	41713007	41713201
chr11	41784840	41785421
chr11	41872428	41872676
chr11	41950621	41951231
chr11	41996395	41996673
chr11	42074949	42075099
chr11	42112316	42112466
chr11	42114560	42115291
chr11	42201392	42202083
chr11	42232743	42232893
chr11	42258069	42258219
chr11	42285458	42285846
chr11	42314175	42314535
chr11	42315304	42315516
chr11	42338093	42338477
chr11	42407096	42408053
chr11	42412543	42412980
chr11	42524371	42524855
chr11	42526346	42526758
chr11	42563588	42563912
chr11	42631411	42631879
chr11	42647984	42648134
chr11	42664897	42665267
chr11	42762528	42762761
chr11	42774266	42774715
chr11	42812413	42812610
chr11	43022196	43022570
chr11	43034769	43035617
chr11	43080542	43080765
chr11	43091350	43091500
chr11	43130727	43130961
chr11	43197284	43197598
chr11	43235073	43235223
chr11	43263905	43264324
chr11	43268287	43268711
chr11	43282614	43282764
chr11	43283068	43283227
chr11	43311508	43312599
chr11	43312713	43312863
chr11	43351752	43352153
chr11	43358342	43359930
chr11	43504537	43504807
chr11	43516119	43517037
chr11	43537966	43538130
chr11	43538203	43538746
chr11	43546969	43547119
chr11	43553300	43553742
chr11	43553900	43554170
chr11	43555346	43556557
chr11	43556639	43556799
chr11	43556976	43557269
chr11	43557570	43557921
chr11	43573900	43574131
chr11	43574490	43574742
chr11	43574892	43576227
chr11	43576353	43577859
chr11	43578912	43580231
chr11	43580360	43581685
chr11	43582046	43582492
chr11	43583549	43583699
chr11	43643857	43644773
chr11	43680339	43681271
chr11	43723671	43723909
chr11	43736612	43737512
chr11	43830744	43831402
chr11	43833447	43834293
chr11	43835171	43835460
chr11	43880245	43881310
chr11	43901024	43901255
chr11	43905298	43905448
chr11	43905902	43906152
chr11	43920592	43921332
chr11	43923591	43924020
chr11	43933658	43934712
chr11	43935471	43935621
chr11	43941656	43944477
chr11	43962699	43962963
chr11	43988148	43988298
chr11	43988394	43988611
chr11	44005293	44005514
chr11	44033550	44033928
chr11	44037225	44037688
chr11	44084154	44084304
chr11	44095293	44096682
chr11	44207110	44207724
chr11	44309053	44309528
chr11	44309640	44309790
chr11	44309922	44310306
chr11	44310868	44311077
chr11	44315901	44316439
chr11	44316522	44316966
chr11	44319233	44319383
chr11	44418413	44418901
chr11	44527426	44527811
chr11	44538306	44538771
chr11	44542406	44542824
chr11	44556749	44556899
chr11	44564509	44566010
chr11	44611327	44611552
chr11	44611644	44611937
chr11	44621291	44621517
chr11	44627925	44628249
chr11	44634480	44635041
chr11	44711107	44711524
chr11	44726758	44728213
chr11	44754046	44754376
chr11	44754570	44754740
chr11	44755441	44755591
chr11	44755698	44755854
chr11	44760898	44762171
chr11	44763473	44763810
chr11	44766241	44766407
chr11	44784253	44784598
chr11	44788329	44788570
chr11	44788834	44789213
chr11	44791440	44791843
chr11	44793433	44794477
chr11	44798026	44798480
chr11	44805169	44805319
chr11	44808434	44808709
chr11	44861914	44862932
chr11	44873652	44874193
chr11	44878050	44878347
chr11	44894184	44894527
chr11	44911362	44911982
chr11	44919177	44919327
chr11	44927009	44927749
chr11	44936504	44936969
chr11	44946146	44946480
chr11	44949140	44949332
chr11	44949389	44951207
chr11	44955133	44955418
chr11	44957117	44957396
chr11	44970174	44970491
chr11	44973596	44974367
chr11	44978807	44978981
chr11	45021653	45021806
chr11	45021896	45022055
chr11	45026096	45026273
chr11	45026355	45026515
chr11	45045843	45046402
chr11	45056730	45056932
chr11	45105642	45105792
chr11	45146368	45147955
chr11	45158185	45158505
chr11	45161816	45161966
chr11	45164171	45164640
chr11	45179230	45179552
chr11	45180061	45181386
chr11	45209907	45210334
chr11	45237787	45238001
chr11	45250436	45250586
chr11	45265175	45265345
chr11	45267425	45267876
chr11	45278504	45279063
chr11	45282139	45282414
chr11	45284989	45285583
chr11	45285852	45286798
chr11	45288227	45289098
chr11	45340084	45340356
chr11	45347481	45347705
chr11	45355054	45355987
chr11	45366506	45366813
chr11	45370962	45371927
chr11	45384518	45385554
chr11	45411457	45411648
chr11	45411755	45412837
chr11	45422126	45422458
chr11	45484466	45484733
chr11	45489487	45489688
chr11	45500211	45500405
chr11	45500492	45500935
chr11	45500946	45502424
chr11	45518560	45518933
chr11	45541875	45542438
chr11	45549621	45549784
chr11	45560532	45560720
chr11	45560829	45561108
chr11	45577649	45578111
chr11	45578376	45578561
chr11	45590723	45590873
chr11	45592621	45592888
chr11	45606369	45607056
chr11	45655236	45655897
chr11	45661434	45661885
chr11	45661910	45662140
chr11	45662687	45663511
chr11	45663610	45664015
chr11	45664195	45664345
chr11	45664496	45666118
chr11	45666466	45666616
chr11	45699221	45699371
chr11	45741177	45741327
chr11	45751185	45751982
chr11	45769409	45769686
chr11	45771149	45772268
chr11	45772290	45772471
chr11	45803767	45806028
chr11	45846854	45848305
chr11	45858392	45858542
chr11	45859550	45860139
chr11	45872671	45873538
chr11	45880212	45881097
chr11	45885134	45886745
chr11	45894969	45895119
chr11	45896499	45897062
chr11	45897233	45897383
chr11	45899123	45901573
chr11	45902381	45902886
chr11	45907263	45907422
chr11	45907470	45907746
chr11	45917297	45918953
chr11	45922019	45922169
chr11	45922656	45922811
chr11	45931589	45931851
chr11	45964963	45965113
chr11	45982983	45983509
chr11	45983556	45983706
chr11	45994694	45994848
chr11	46026673	46027171
chr11	46055525	46055713
chr11	46119369	46120188
chr11	46120407	46120557
chr11	46120689	46122635
chr11	46237367	46237617
chr11	46237770	46238684
chr11	46238842	46239844
chr11	46243037	46243939
chr11	46252164	46252612
chr11	46260125	46260524
chr11	46271892	46272546
chr11	46277536	46278833
chr11	46290634	46290876
chr11	46291573	46291723
chr11	46295272	46296041
chr11	46297097	46297266
chr11	46330236	46331113
chr11	46332316	46333740
chr11	46335617	46336313
chr11	46338841	46339480
chr11	46339693	46339843
chr11	46346860	46348400
chr11	46353708	46353981
chr11	46361313	46361737
chr11	46361744	46362294
chr11	46363081	46363599
chr11	46367579	46367811
chr11	46369596	46370095
chr11	46373806	46373964
chr11	46379070	46379230
chr11	46379399	46382471
chr11	46382487	46382642
chr11	46389216	46390497
chr11	46390937	46391141
chr11	46391389	46392897
chr11	46393056	46393472
chr11	46395876	46396026
chr11	46456611	46457260
chr11	46513891	46514092
chr11	46521216	46521629
chr11	46522972	46523139
chr11	46537471	46538068
chr11	46554231	46555012
chr11	46593544	46594413
chr11	46616467	46616662
chr11	46616817	46618265
chr11	46649134	46649640
chr11	46678277	46678427
chr11	46696874	46697030
chr11	46697167	46697894
chr11	46700196	46701348
chr11	46826223	46827274
chr11	46845550	46846832
chr11	46889728	46889878
chr11	46903702	46904284
chr11	46912459	46913296
chr11	46917052	46917283
chr11	46917816	46919046
chr11	46919783	46919999
chr11	46936542	46937242
chr11	46948536	46948774
chr11	46977134	46977395
chr11	46999946	47000311
chr11	47002418	47002595
chr11	47104207	47105003
chr11	47107046	47107372
chr11	47130644	47131006
chr11	47152819	47152979
chr11	47153208	47153358
chr11	47160796	47161279
chr11	47161406	47161558
chr11	47176317	47178078
chr11	47185076	47185226
chr11	47186001	47186810
chr11	47187180	47187636
chr11	47216199	47216526
chr11	47248190	47249502
chr11	47268796	47270693
chr11	47270760	47271402
chr11	47272152	47272302
chr11	47305679	47306258
chr11	47323960	47324256
chr11	47400208	47400385
chr11	47407487	47409311
chr11	47412306	47412462
chr11	47415714	47416517
chr11	47425959	47427233
chr11	47433183	47433473
chr11	47454186	47454455
chr11	47466567	47467320
chr11	47469056	47469206
chr11	47523402	47523870
chr11	47523972	47524177
chr11	47538877	47539027
chr11	47552142	47553735
chr11	47565267	47566068
chr11	47578274	47579655
chr11	47590338	47590488
chr11	47593376	47594788
chr11	47641979	47643120
chr11	47765843	47768718
chr11	47847815	47849104
chr11	47918135	47918463
chr11	47974296	47974786
chr11	47979377	47979527
chr11	47979794	47981762
chr11	47991220	47991680
chr11	48006264	48006656
chr11	48006865	48007020
chr11	48011087	48011304
chr11	48018607	48019479
chr11	48024841	48025007
chr11	48035925	48036116
chr11	48036149	48036368
chr11	48090184	48090334
chr11	48093768	48094373
chr11	48102092	48102263
chr11	48104219	48104739
chr11	48109259	48110167
chr11	48141669	48142059
chr11	48162653	48163661
chr11	48884341	48885015
chr11	48895467	48896197
chr11	48964044	48964443
chr11	51097781	51098095
chr11	51130437	51130723
chr11	51156765	51157144
chr11	51253605	51253956
chr11	51277218	51277458
chr11	51374471	51374968
chr11	51446553	51446703
chr11	51489063	51489350
chr11	51519561	51519970
chr11	51531465	51531916
chr11	51544636	51545034
chr11	51560402	51560948
chr11	51589749	51589899
chr11	51603376	51603711
chr11	51662580	51662907
chr11	51696820	51697125
chr11	51704417	51704703
chr11	51726300	51726672
chr11	51746036	51746444
chr11	51770778	51770996
chr11	51772245	51772395
chr11	51794998	51795319
chr11	51796685	51797581
chr11	51810565	51810812
chr11	51828751	51829172
chr11	51855782	51856136
chr11	51863370	51863520
chr11	51865821	51866067
chr11	51919175	51919423
chr11	51977849	51978213
chr11	52009834	52010145
chr11	52049996	52050146
chr11	52152741	52152891
chr11	52190721	52190871
chr11	52290529	52290887
chr11	52320869	52321216
chr11	52414341	52414491
chr11	52455165	52455315
chr11	52465960	52466110
chr11	52480857	52481018
chr11	52539778	52540073
chr11	52561581	52561731
chr11	52629199	52630001
chr11	52641416	52641607
chr11	52700180	52700403
chr11	52732104	52732397
chr11	52769215	52769494
chr11	52818544	52818790
chr11	52840009	52840166
chr11	52856118	52856527
chr11	52908225	52908378
chr11	52975051	52975541
chr11	52975702	52976072
chr11	53078706	53079139
chr11	53194110	53194260
chr11	53194567	53194811
chr11	53194993	53195380
chr11	53204910	53205269
chr11	53228742	53228973
chr11	53307525	53307964
chr11	53486691	53487001
chr11	53710819	53710986
chr11	53788760	53788910
chr11	53861773	53862076
chr11	53904393	53904722
chr11	53946765	53946915
chr11	53976883	53977113
chr11	53986880	53987181
chr11	54021126	54021447
chr11	54062469	54062794
chr11	54107607	54108019
chr11	54131516	54131761
chr11	54168667	54168817
chr11	54236161	54236538
chr11	54393210	54393360
chr11	54417952	54418102
chr11	56910860	56911010
chr11	56932639	56933292
chr11	57081271	57082097
chr11	57086265	57086415
chr11	57086482	57086667
chr11	57087670	57088537
chr11	57100795	57101394
chr11	57155952	57156626
chr11	57157382	57157966
chr11	57179690	57180675
chr11	57180865	57181291
chr11	57181740	57182114
chr11	57196804	57197038
chr11	57202085	57202671
chr11	57205076	57205272
chr11	57213008	57214138
chr11	57214304	57214533
chr11	57223880	57224494
chr11	57224602	57224781
chr11	57240111	57240261
chr11	57240921	57241071
chr11	57248942	57249956
chr11	57250058	57250209
chr11	57277464	57277747
chr11	57277879	57278494
chr11	57288928	57289564
chr11	57294658	57295081
chr11	57311055	57311736
chr11	57315373	57316331
chr11	57322210	57323274
chr11	57323608	57325876
chr11	57334872	57336460
chr11	57338138	57338329
chr11	57339653	57339803
chr11	57340269	57340842
chr11	57342984	57343134
chr11	57345509	57346138
chr11	57349534	57350193
chr11	57353619	57353851
chr11	57376740	57376984
chr11	57377046	57377256
chr11	57377271	57377421
chr11	57407180	57407355
chr11	57424672	57425073
chr11	57425183	57425802
chr11	57457166	57457811
chr11	57458014	57458956
chr11	57459109	57461499
chr11	57461875	57462301
chr11	57463621	57464264
chr11	57464339	57464489
chr11	57476360	57476988
chr11	57479167	57479317
chr11	57480115	57480306
chr11	57480401	57480594
chr11	57482250	57483540
chr11	57494154	57494428
chr11	57499305	57500097
chr11	57513836	57514863
chr11	57515044	57516096
chr11	57526957	57527446
chr11	57530254	57531492
chr11	57566545	57566719
chr11	57567128	57568780
chr11	57597496	57597897
chr11	57597927	57598803
chr11	57618955	57619105
chr11	57637668	57640346
chr11	57640347	57640497
chr11	57641000	57641470
chr11	57641606	57641756
chr11	57644943	57645094
chr11	57645833	57646023
chr11	57646308	57646458
chr11	57646644	57650883
chr11	57656990	57658197
chr11	57666805	57668836
chr11	57711342	57713117
chr11	57740823	57742300
chr11	57761137	57762163
chr11	57763711	57764052
chr11	57778310	57779187
chr11	57800440	57801024
chr11	58058929	58059187
chr11	58227266	58227442
chr11	58513874	58514047
chr11	58524234	58524425
chr11	58524639	58524793
chr11	58561541	58561700
chr11	58577575	58580438
chr11	58640324	58640486
chr11	58654074	58654641
chr11	58788204	58788354
chr11	58904874	58906302
chr11	58923333	58923483
chr11	58927130	58927951
chr11	59057916	59058952
chr11	59102068	59102498
chr11	59106237	59107651
chr11	59135865	59136618
chr11	59142291	59143572
chr11	59144500	59144900
chr11	59158147	59158943
chr11	59171360	59174541
chr11	59174674	59175681
chr11	59180444	59180731
chr11	59184630	59185683
chr11	59186051	59186225
chr11	59195563	59195996
chr11	59197803	59198447
chr11	59209524	59209679
chr11	59268477	59268627
chr11	59285569	59285897
chr11	59426082	59426731
chr11	59528811	59529073
chr11	59537380	59537539
chr11	59549347	59549562
chr11	59549746	59551565
chr11	59551711	59551898
chr11	59555713	59556704
chr11	59556941	59557632
chr11	59559877	59561421
chr11	59565791	59566542
chr11	59611963	59612145
chr11	59614881	59616931
chr11	59668156	59670161
chr11	59753845	59754690
chr11	59754774	59756660
chr11	59756950	59757231
chr11	59802406	59802816
chr11	59810204	59811205
chr11	59823121	59823423
chr11	60265389	60265939
chr11	60278345	60278495
chr11	60775392	60775919
chr11	60785878	60786798
chr11	60815448	60815598
chr11	60830897	60831549
chr11	60840565	60841080
chr11	60841633	60842719
chr11	60843046	60843196
chr11	60845046	60845291
chr11	60867180	60867330
chr11	60870127	60870899
chr11	60874691	60874842
chr11	60881013	60881163
chr11	60901170	60901320
chr11	60905516	60907244
chr11	60913352	60915912
chr11	60923830	60925932
chr11	60926112	60926262
chr11	60937337	60937497
chr11	60948183	60948333
chr11	60974672	60974959
chr11	60976784	60977191
chr11	60993056	60993398
chr11	61004148	61004665
chr11	61007500	61007920
chr11	61007958	61008108
chr11	61009591	61009769
chr11	61012079	61012342
chr11	61012453	61013088
chr11	61022624	61022932
chr11	61037907	61038057
chr11	61042169	61042422
chr11	61061535	61061686
chr11	61106525	61106675
chr11	61120476	61121208
chr11	61129443	61130313
chr11	61139162	61139375
chr11	61139542	61139692
chr11	61148112	61148604
chr11	61160714	61162671
chr11	61204243	61205231
chr11	61222504	61222654
chr11	61228262	61228497
chr11	61242173	61242520
chr11	61278071	61278264
chr11	61293736	61295734
chr11	61297683	61298096
chr11	61332378	61333827
chr11	61335916	61336467
chr11	61336628	61336837
chr11	61345029	61345749
chr11	61361289	61362820
chr11	61369596	61370150
chr11	61392322	61392998
chr11	61393111	61393479
chr11	61429141	61430518
chr11	61446012	61446716
chr11	61447767	61448238
chr11	61477509	61477659
chr11	61480782	61481652
chr11	61481812	61481962
chr11	61488722	61489287
chr11	61490000	61490455
chr11	61496284	61496434
chr11	61499951	61500543
chr11	61505538	61506165
chr11	61507846	61509903
chr11	61531159	61531414
chr11	61547979	61548129
chr11	61549831	61550113
chr11	61553561	61554045
chr11	61555308	61555989
chr11	61565842	61566178
chr11	61566672	61567091
chr11	61567327	61567781
chr11	61577736	61577984
chr11	61579533	61582062
chr11	61584856	61585415
chr11	61587569	61588301
chr11	61588855	61589056
chr11	61602851	61603823
chr11	61610881	61611852
chr11	61618591	61618915
chr11	61619026	61619195
chr11	61626689	61626839
chr11	61628202	61628438
chr11	61629482	61629711
chr11	61629970	61630344
chr11	61631861	61632530
chr11	61638222	61638744
chr11	61657904	61658054
chr11	61679842	61680983
chr11	61682193	61682343
chr11	61684012	61684233
chr11	61691114	61691434
chr11	61691712	61691900
chr11	61693859	61694427
chr11	61695314	61695561
chr11	61695640	61695846
chr11	61700555	61700705
chr11	61701228	61701570
chr11	61706867	61707102
chr11	61711341	61711771
chr11	61717803	61719389
chr11	61719703	61719950
chr11	61732414	61732571
chr11	61733134	61733922
chr11	61746023	61746173
chr11	61752141	61753041
chr11	61754440	61754590
chr11	61773209	61773359
chr11	61773481	61773831
chr11	61791588	61793596
chr11	61814694	61817540
chr11	61817634	61817784
chr11	61826851	61829429
chr11	61829728	61829878
chr11	61834625	61835017
chr11	61856089	61856482
chr11	61870806	61871739
chr11	61890500	61892230
chr11	61899252	61899413
chr11	61899529	61900034
chr11	61916766	61917852
chr11	61947430	61947896
chr11	61949091	61950283
chr11	61955090	61955448
chr11	61955593	61955743
chr11	61961542	61961983
chr11	61966744	61968246
chr11	61971580	61972220
chr11	62016697	62017453
chr11	62081886	62082298
chr11	62108367	62108517
chr11	62123451	62124680
chr11	62143098	62143472
chr11	62336952	62338233
chr11	62338353	62338503
chr11	62380874	62381293
chr11	62394838	62395521
chr11	62427807	62427976
chr11	62445454	62445656
chr11	62501449	62501925
chr11	62508384	62509085
chr11	62538894	62539886
chr11	62542696	62543115
chr11	62543252	62543490
chr11	62545100	62547109
chr11	62551630	62552254
chr11	62553408	62553558
chr11	62556156	62556501
chr11	62556580	62556785
chr11	62573059	62575053
chr11	62575236	62575386
chr11	62591218	62592511
chr11	62592645	62592795
chr11	62600900	62602572
chr11	62611771	62613282
chr11	62613415	62613659
chr11	62621424	62622706
chr11	62645775	62646997
chr11	62652654	62653734
chr11	62664290	62666039
chr11	62671249	62672423
chr11	62678577	62679523
chr11	62689888	62690059
chr11	62705769	62708096
chr11	62708999	62710122
chr11	62726539	62728995
chr11	62753460	62754673
chr11	62761119	62762070
chr11	62769671	62770213
chr11	62770929	62772000
chr11	62786310	62787989
chr11	62791515	62792185
chr11	62804447	62806200
chr11	62831097	62832902
chr11	62839043	62839926
chr11	62840374	62840524
chr11	62841015	62842750
chr11	62855372	62856765
chr11	62880344	62882332
chr11	62883728	62884080
chr11	62906029	62906454
chr11	62926098	62926770
chr11	62984812	62985550
chr11	63017781	63017931
chr11	63023878	63024028
chr11	63024150	63024371
chr11	63510796	63510967
chr11	63511110	63511260
chr11	63537305	63537866
chr11	63554868	63555198
chr11	63567333	63567579
chr11	63603111	63603589
chr11	63610527	63610771
chr11	63611104	63611323
chr11	63613436	63614665
chr11	63670769	63672166
chr11	63680525	63682226
chr11	63682390	63682892
chr11	63683218	63683368
chr11	63761071	63761529
chr11	63761838	63764295
chr11	63764534	63764813
chr11	63766944	63767094
chr11	63767436	63770154
chr11	63812508	63812658
chr11	63812661	63814639
chr11	63837278	63837609
chr11	63838322	63839643
chr11	63841708	63842071
chr11	63871828	63872342
chr11	63880259	63880409
chr11	63882733	63883322
chr11	63905605	63905776
chr11	63909803	63910255
chr11	63915556	63918854
chr11	63920361	63920540
chr11	63938253	63939519
chr11	63939609	63939765
chr11	63945702	63946006
chr11	63961982	63962132
chr11	63974104	63975129
chr11	63985934	63987077
chr11	63999269	63999743
chr11	64000024	64000850
chr11	64004165	64004549
chr11	64007324	64008338
chr11	64009129	64009310
chr11	64015992	64016914
chr11	64021112	64021345
chr11	64027966	64029226
chr11	64035368	64037251
chr11	64037346	64037728
chr11	64044985	64045623
chr11	64048089	64048493
chr11	64057958	64058613
chr11	64060507	64061429
chr11	64063622	64064311
chr11	64064445	64064595
chr11	64071918	64072166
chr11	64078230	64078380
chr11	64078576	64078737
chr11	64078854	64079004
chr11	64092109	64092755
chr11	64094520	64094670
chr11	64095313	64095561
chr11	64095839	64096399
chr11	64101250	64101986
chr11	64122220	64122550
chr11	64123258	64123408
chr11	64132073	64132386
chr11	64132545	64132925
chr11	64136701	64136853
chr11	64136940	64137402
chr11	64148203	64148392
chr11	64148487	64149100
chr11	64150671	64150988
chr11	64153204	64153523
chr11	64165600	64166761
chr11	64181618	64181974
chr11	64184702	64187287
chr11	64187398	64187548
chr11	64225250	64225430
chr11	64225529	64226772
chr11	64226906	64227056
chr11	64229713	64231108
chr11	64233722	64235231
chr11	64240457	64242136
chr11	64242297	64242484
chr11	64244312	64244497
chr11	64244926	64245076
chr11	64245507	64247902
chr11	64250659	64250809
chr11	64250956	64251830
chr11	64268606	64268862
chr11	64268988	64271894
chr11	64284150	64286359
chr11	64291151	64292694
chr11	64299241	64299725
chr11	64300497	64300987
chr11	64304198	64306220
chr11	64306347	64306557
chr11	64317157	64318796
chr11	64335217	64335380
chr11	64355247	64355543
chr11	64358665	64359693
chr11	64448673	64449797
chr11	64473121	64473485
chr11	64489870	64490335
chr11	64553542	64553750
chr11	64566727	64566877
chr11	64566941	64567221
chr11	64619819	64620008
chr11	64620473	64620677
chr11	64632846	64633134
chr11	64637056	64637537
chr11	64637682	64637869
chr11	64637943	64638260
chr11	64638431	64638794
chr11	64642524	64644171
chr11	64652927	64653572
chr11	64675104	64676459
chr11	64688341	64688981
chr11	64694493	64695462
chr11	64710483	64710633
chr11	64712964	64714213
chr11	64714237	64714450
chr11	64716558	64716856
chr11	64722523	64724201
chr11	64725036	64725259
chr11	64725271	64725909
chr11	64726053	64726254
chr11	64742553	64742703
chr11	64742961	64743111
chr11	64744069	64744244
chr11	64744563	64745373
chr11	64745540	64746169
chr11	64759654	64759962
chr11	64760084	64760236
chr11	64762918	64764056
chr11	64777443	64779604
chr11	64802576	64802726
chr11	64802875	64803824
chr11	64809515	64811072
chr11	64831512	64831754
chr11	64835617	64835799
chr11	64844333	64844483
chr11	64844663	64844848
chr11	64847171	64847606
chr11	64863225	64863375
chr11	64864471	64865028
chr11	64870499	64870930
chr11	64877521	64879399
chr11	64888076	64888226
chr11	64916804	64917977
chr11	64923793	64925285
chr11	64926556	64926739
chr11	65013515	65014840
chr11	65027066	65027949
chr11	65040539	65042004
chr11	65073821	65074121
chr11	65083787	65084664
chr11	65095998	65097044
chr11	65110149	65110914
chr11	65111262	65113176
chr11	65117161	65118244
chr11	65121842	65122699
chr11	65133954	65135573
chr11	65150844	65151193
chr11	65180918	65182795
chr11	65261437	65262313
chr11	65298563	65299242
chr11	65310263	65310521
chr11	65314384	65316037
chr11	65317193	65317669
chr11	65333367	65334604
chr11	65353981	65355538
chr11	65355730	65355880
chr11	65366354	65366504
chr11	65381952	65382973
chr11	65386178	65387147
chr11	65411391	65411541
chr11	65416136	65416731
chr11	65416891	65417041
chr11	65417375	65417525
chr11	65418719	65419477
chr11	65420993	65421647
chr11	65421926	65422699
chr11	65422936	65423110
chr11	65471847	65472567
chr11	65477096	65478129
chr11	65481433	65481913
chr11	65487180	65488957
chr11	65489183	65489686
chr11	65491758	65492303
chr11	65492657	65492833
chr11	65496771	65498251
chr11	65507586	65507810
chr11	65508234	65508393
chr11	65508444	65508594
chr11	65510828	65510978
chr11	65524372	65525735
chr11	65537961	65538167
chr11	65540041	65541258
chr11	65546296	65546777
chr11	65555912	65556144
chr11	65557569	65559216
chr11	65560529	65560817
chr11	65569490	65570832
chr11	65572061	65573091
chr11	65574125	65574620
chr11	65575744	65576357
chr11	65584198	65584348
chr11	65584706	65585080
chr11	65585307	65585549
chr11	65592040	65592403
chr11	65606890	65607733
chr11	65613890	65614443
chr11	65614546	65614816
chr11	65614939	65616426
chr11	65634390	65634540
chr11	65637722	65638935
chr11	65652182	65653475
chr11	65662444	65663984
chr11	65706364	65706764
chr11	65711723	65712855
chr11	65720232	65720981
chr11	65780373	65781606
chr11	65787123	65787273
chr11	65817851	65818527
chr11	65833295	65834397
chr11	65834472	65834687
chr11	65856989	65861341
chr11	65863467	65863635
chr11	65872592	65872999
chr11	65873157	65873974
chr11	65884721	65885103
chr11	65887831	65889210
chr11	65890255	65891340
chr11	65891405	65891590
chr11	65892646	65892796
chr11	65900085	65900696
chr11	65915708	65916224
chr11	65918520	65920370
chr11	65961088	65962326
chr11	65988980	65989361
chr11	66001766	66003013
chr11	66022773	66022923
chr11	66047798	66048002
chr11	66048715	66049655
chr11	66051613	66052864
chr11	66068336	66068486
chr11	66069606	66071356
chr11	66192602	66192752
chr11	66222612	66222967
chr11	66257022	66258888
chr11	66261776	66261926
chr11	66267142	66269528
chr11	66275364	66275514
chr11	66275547	66275697
chr11	66276828	66276978
chr11	66277477	66279135
chr11	66279451	66279610
chr11	66279884	66280070
chr11	66280166	66280989
chr11	66282070	66283009
chr11	66285864	66286065
chr11	66288253	66288447
chr11	66288489	66290097
chr11	66291470	66292934
chr11	66295065	66295333
chr11	66311496	66311698
chr11	66311852	66313386
chr11	66332631	66332781
chr11	66335595	66335891
chr11	66335974	66336154
chr11	66336266	66337297
chr11	66344776	66345530
chr11	66346994	66348507
chr11	66370110	66370704
chr11	66371113	66372337
chr11	66408424	66409461
chr11	66416823	66417470
chr11	66417991	66418865
chr11	66419901	66420133
chr11	66420445	66422033
chr11	66438272	66439251
chr11	66465062	66465212
chr11	66466223	66467963
chr11	66479510	66479708
chr11	66479713	66480812
chr11	66510292	66511092
chr11	66543442	66543592
chr11	66543743	66544101
chr11	66545601	66546653
chr11	66568004	66568890
chr11	66570448	66570799
chr11	66587644	66587794
chr11	66592651	66593505
chr11	66595293	66595593
chr11	66607179	66607554
chr11	66616055	66617708
chr11	66638127	66639577
chr11	66676933	66677083
chr11	66677473	66678781
chr11	66694110	66694260
chr11	66694794	66695036
chr11	66727180	66729018
chr11	66729128	66729429
chr11	66744281	66745550
chr11	66842647	66844111
chr11	66855715	66857434
chr11	66859062	66859324
chr11	66862240	66862390
chr11	66880895	66881124
chr11	66882518	66883515
chr11	66950243	66950453
chr11	66957672	66959147
chr11	66975901	66976165
chr11	67002305	67002588
chr11	67022789	67024191
chr11	67031949	67032424
chr11	67033678	67033964
chr11	67057080	67057307
chr11	67118256	67120019
chr11	67239496	67240946
chr11	67261690	67261840
chr11	67265991	67266141
chr11	67266184	67267097
chr11	67267774	67267924
chr11	67288157	67290212
chr11	67300116	67300266
chr11	67302267	67302531
chr11	67303205	67303712
chr11	67303769	67304054
chr11	67304146	67304351
chr11	67317025	67318588
chr11	67353001	67354127
chr11	67355043	67355193
chr11	67356755	67357046
chr11	67372411	67373675
chr11	67374031	67374455
chr11	67384847	67385383
chr11	67391264	67392439
chr11	67401116	67402247
chr11	67405525	67405949
chr11	67409945	67410270
chr11	67415383	67415586
chr11	67420366	67421654
chr11	67427879	67428993
chr11	67439786	67439936
chr11	67442933	67444090
chr11	67464640	67465131
chr11	67468507	67469704
chr11	67482669	67483803
chr11	67503675	67506428
chr11	67507762	67509093
chr11	67583410	67584752
chr11	67585759	67585923
chr11	67606286	67607387
chr11	67616311	67616538
chr11	67620271	67620589
chr11	67629111	67630956
chr11	67649439	67649629
chr11	67652576	67652726
chr11	67659296	67659450
chr11	67710691	67710841
chr11	67713782	67713946
chr11	67802837	67803062
chr11	67804500	67806506
chr11	67826388	67826757
chr11	67885079	67885293
chr11	67943106	67943676
chr11	67955098	67956205
chr11	67991571	67991873
chr11	68003316	68003466
chr11	68003482	68004252
chr11	68010017	68011269
chr11	68012831	68012981
chr11	68012993	68013592
chr11	68030114	68031344
chr11	68043145	68043329
chr11	68047874	68048024
chr11	68049891	68050041
chr11	68053065	68053331
chr11	68120462	68122086
chr11	68128094	68128734
chr11	68141017	68141167
chr11	68206272	68206422
chr11	68212504	68214708
chr11	68216568	68216718
chr11	68271168	68272604
chr11	68297871	68298021
chr11	68312326	68313575
chr11	68313993	68314143
chr11	68328449	68328707
chr11	68370412	68370562
chr11	68373534	68373973
chr11	68374749	68375053
chr11	68447111	68447420
chr11	68459831	68461629
chr11	68542628	68542778
chr11	68651410	68651560
chr11	68659105	68659762
chr11	68677527	68678083
chr11	68684410	68685113
chr11	68751318	68751468
chr11	68839177	68840110
chr11	68841109	68841860
chr11	68843903	68844303
chr11	68855272	68855722
chr11	68890760	68891011
chr11	68903501	68904381
chr11	68963910	68964215
chr11	69008238	69008505
chr11	69013806	69014008
chr11	69044175	69044416
chr11	69048510	69049530
chr11	69063705	69063855
chr11	69101276	69101833
chr11	69156999	69157858
chr11	69249698	69250167
chr11	69297525	69297691
chr11	69298074	69298224
chr11	69335166	69335538
chr11	69391381	69391699
chr11	69398979	69399360
chr11	69443057	69444073
chr11	69449166	69449602
chr11	69463399	69463827
chr11	69471584	69471734
chr11	69483794	69484056
chr11	69489650	69489800
chr11	69496978	69497704
chr11	69592023	69592238
chr11	69636215	69637076
chr11	69639002	69639231
chr11	69640780	69641536
chr11	69642973	69643635
chr11	69644352	69644502
chr11	69657811	69657977
chr11	69658091	69658241
chr11	69670090	69670461
chr11	69674564	69675738
chr11	69685838	69686097
chr11	69703242	69703895
chr11	69704762	69705100
chr11	69705305	69705699
chr11	69817247	69817542
chr11	69817571	69817978
chr11	69864736	69865051
chr11	69869484	69869634
chr11	69889858	69890118
chr11	69890644	69890794
chr11	69920929	69921085
chr11	69939474	69939650
chr11	69939867	69940127
chr11	69948188	69948381
chr11	69956085	69956518
chr11	70067802	70067952
chr11	70078285	70078602
chr11	70108965	70109415
chr11	70141110	70142404
chr11	70162395	70162545
chr11	70202754	70204130
chr11	70204238	70204425
chr11	70270007	70271667
chr11	70371272	70371645
chr11	70397667	70398966
chr11	70399594	70400070
chr11	70415220	70415524
chr11	70466938	70467521
chr11	70477461	70478064
chr11	70478265	70478425
chr11	70500617	70500767
chr11	70503070	70504485
chr11	70521608	70523485
chr11	70523627	70523777
chr11	70532251	70532433
chr11	70544858	70545745
chr11	70547758	70547908
chr11	70558191	70558451
chr11	70576824	70577077
chr11	70582395	70582545
chr11	70608923	70609073
chr11	70610228	70610378
chr11	70610599	70611044
chr11	70625478	70625688
chr11	70625859	70626412
chr11	70628580	70629241
chr11	70631325	70631815
chr11	70638234	70638418
chr11	70641395	70641663
chr11	70660894	70661045
chr11	70661344	70662857
chr11	70670277	70670737
chr11	70717924	70718483
chr11	70731348	70731498
chr11	70755445	70756028
chr11	70778842	70778992
chr11	70826238	70827015
chr11	70882311	70882461
chr11	70916261	70916731
chr11	71065984	71066134
chr11	71086928	71087125
chr11	71251547	71251977
chr11	71252212	71252376
chr11	71447499	71449136
chr11	71452391	71453759
chr11	71488439	71488603
chr11	71543089	71543248
chr11	71566311	71566508
chr11	71607152	71607508
chr11	71608223	71608420
chr11	71639074	71639924
chr11	71710186	71710687
chr11	71765022	71765546
chr11	71774182	71774748
chr11	71786332	71788410
chr11	71789676	71789826
chr11	71799990	71800294
chr11	71813304	71814250
chr11	71928142	71929494
chr11	72040406	72042389
chr11	72080209	72081194
chr11	72102766	72103824
chr11	72111888	72113258
chr11	72223069	72224515
chr11	72224641	72225270
chr11	72239829	72240148
chr11	72244475	72244723
chr11	72308673	72308934
chr11	72340118	72340361
chr11	72349669	72350007
chr11	72388116	72388277
chr11	72408658	72408850
chr11	72409014	72409164
chr11	72430823	72430973
chr11	72431088	72431238
chr11	72434080	72434830
chr11	72585841	72585991
chr11	72590144	72590645
chr11	72625868	72626018
chr11	72626279	72626429
chr11	72629075	72629225
chr11	72639125	72639275
chr11	72642160	72643496
chr11	72652851	72653265
chr11	72673941	72674700
chr11	72676850	72677040
chr11	72683884	72684223
chr11	72684235	72684385
chr11	72716388	72716567
chr11	72716815	72716965
chr11	72722049	72722726
chr11	72752338	72752574
chr11	72771847	72772170
chr11	72773352	72773544
chr11	72780978	72782408
chr11	72793367	72794398
chr11	72813458	72813608
chr11	72813727	72815140
chr11	72821702	72822917
chr11	72828999	72829223
chr11	72831624	72832005
chr11	73140625	73141284
chr11	73141394	73143439
chr11	73200254	73200406
chr11	73213563	73213713
chr11	73217943	73218891
chr11	73242694	73242844
chr11	73293420	73293570
chr11	73307281	73309594
chr11	73313427	73313577
chr11	73330787	73331070
chr11	73331481	73331725
chr11	73334631	73334781
chr11	73342806	73343105
chr11	73343877	73344037
chr11	73344177	73344642
chr11	73345232	73345382
chr11	73346941	73347481
chr11	73375590	73375913
chr11	73375955	73377342
chr11	73393591	73393819
chr11	73416270	73416529
chr11	73439047	73439513
chr11	73510585	73510898
chr11	73576373	73576572
chr11	73597410	73598920
chr11	73652049	73652738
chr11	73660793	73661452
chr11	73752480	73752817
chr11	73760128	73761748
chr11	73779041	73779976
chr11	73787695	73788377
chr11	73866318	73866768
chr11	73876382	73877392
chr11	73964427	73964721
chr11	73982295	73983843
chr11	74138685	74138884
chr11	74170102	74170329
chr11	74170650	74171858
chr11	74311343	74311843
chr11	74397831	74399234
chr11	74418485	74418818
chr11	74457306	74457529
chr11	74492915	74494066
chr11	74592389	74593235
chr11	74672918	74673621
chr11	74682160	74682310
chr11	74683274	74683437
chr11	74687687	74687891
chr11	74726428	74726776
chr11	74731071	74731748
chr11	74748384	74749717
chr11	74943000	74943370
chr11	74948599	74949608
chr11	74988485	74989498
chr11	75143105	75143435
chr11	75174994	75175144
chr11	75191678	75191828
chr11	75235950	75236374
chr11	75240280	75240430
chr11	75240540	75242387
chr11	75248526	75248853
chr11	75280263	75280685
chr11	75311819	75312120
chr11	75325855	75326373
chr11	75328484	75328722
chr11	75338808	75338958
chr11	75340620	75340973
chr11	75349522	75349672
chr11	75350715	75352493
chr11	75384526	75384720
chr11	75388548	75388895
chr11	75399292	75400290
chr11	75421268	75421566
chr11	75423304	75423568
chr11	75428217	75428734
chr11	75429780	75431419
chr11	75432871	75433336
chr11	75445459	75445621
chr11	75454331	75454639
chr11	75466029	75466476
chr11	75524563	75526510
chr11	75554279	75554773
chr11	75561998	75563356
chr11	75564156	75564311
chr11	75582934	75584477
chr11	75593309	75593668
chr11	75594337	75594600
chr11	75615819	75615969
chr11	75619696	75620102
chr11	75625105	75625337
chr11	75627315	75627465
chr11	75639719	75640413
chr11	75667197	75669342
chr11	75768216	75769280
chr11	75814265	75816059
chr11	75816654	75816969
chr11	75831766	75832096
chr11	75979393	75980062
chr11	76030932	76031543
chr11	76085372	76085578
chr11	76120891	76121041
chr11	76161811	76161961
chr11	76180950	76181150
chr11	76194261	76194411
chr11	76200575	76200838
chr11	76205962	76206947
chr11	76207486	76208140
chr11	76208289	76208439
chr11	76208627	76209005
chr11	76209168	76209704
chr11	76210004	76211215
chr11	76216317	76216467
chr11	76234571	76236813
chr11	76318785	76319020
chr11	76380166	76381879
chr11	76444264	76446178
chr11	76577430	76577580
chr11	76609511	76609879
chr11	76630122	76630272
chr11	76670487	76671273
chr11	76700761	76700967
chr11	76721812	76722529
chr11	76768507	76768657
chr11	76782640	76784810
chr11	76799116	76799498
chr11	76807199	76807682
chr11	76860482	76861562
chr11	76911245	76911489
chr11	77039589	77040151
chr11	77045879	77046043
chr11	77046107	77046301
chr11	77047596	77047981
chr11	77054150	77054322
chr11	77054993	77055446
chr11	77065959	77067845
chr11	77069964	77070179
chr11	77073450	77074057
chr11	77091256	77091502
chr11	77109493	77109726
chr11	77117750	77117905
chr11	77126905	77127055
chr11	77127175	77127890
chr11	77127981	77128335
chr11	77131106	77131511
chr11	77144664	77144866
chr11	77154539	77154753
chr11	77174564	77174869
chr11	77192754	77193053
chr11	77193393	77193587
chr11	77411413	77412343
chr11	77457371	77457936
chr11	77472980	77474914
chr11	77589111	77590731
chr11	77602368	77603059
chr11	77637364	77638163
chr11	77819153	77821714
chr11	77914333	77914841
chr11	77994162	77995521
chr11	78020119	78020783
chr11	78030280	78031115
chr11	78046005	78046562
chr11	78079183	78080223
chr11	78100695	78101344
chr11	78139151	78140135
chr11	78156541	78156823
chr11	78187750	78189485
chr11	78189626	78189923
chr11	78219578	78219744
chr11	78260116	78260442
chr11	78270891	78271310
chr11	78277582	78277799
chr11	78298147	78299117
chr11	78318536	78319140
chr11	78354544	78354936
chr11	78416255	78418569
chr11	78420473	78420623
chr11	78574205	78575514
chr11	78603993	78604143
chr11	78645314	78645464
chr11	78659869	78660150
chr11	78660433	78660583
chr11	78715406	78715769
chr11	78731169	78731371
chr11	78749002	78749221
chr11	78759209	78759473
chr11	78797574	78798020
chr11	78801510	78801895
chr11	78810363	78810671
chr11	78825439	78826085
chr11	78840233	78840477
chr11	78933342	78933674
chr11	78961903	78962703
chr11	78990327	78990494
chr11	79022299	79022618
chr11	79079313	79079580
chr11	79087186	79087589
chr11	79087609	79087797
chr11	79112963	79113244
chr11	79116799	79116949
chr11	79173865	79174843
chr11	79227930	79228377
chr11	79232324	79232751
chr11	79237690	79238220
chr11	79243341	79243831
chr11	79253205	79253682
chr11	79264431	79264581
chr11	79269375	79270190
chr11	79312532	79312980
chr11	79336759	79337101
chr11	79346213	79346475
chr11	79352248	79352398
chr11	79358128	79358405
chr11	79366427	79366577
chr11	79393820	79393989
chr11	79413305	79413516
chr11	79437178	79439253
chr11	79439550	79441510
chr11	79493701	79493851
chr11	79503255	79503484
chr11	79592525	79592900
chr11	79734073	79734418
chr11	79762499	79762890
chr11	79763067	79763228
chr11	79822806	79822956
chr11	79964283	79964553
chr11	79973882	79974397
chr11	80074610	80075231
chr11	80084740	80084890
chr11	80118179	80118428
chr11	80183033	80183224
chr11	80284838	80285454
chr11	80328016	80328166
chr11	80330079	80330634
chr11	80346748	80346898
chr11	80418111	80418261
chr11	80519557	80520143
chr11	80594013	80594542
chr11	80722768	80723008
chr11	80822434	80822584
chr11	80855448	80855644
chr11	80855765	80856155
chr11	81071056	81071289
chr11	81071648	81071888
chr11	81182492	81182970
chr11	81342753	81343276
chr11	81472759	81472909
chr11	81553912	81554090
chr11	81554388	81554538
chr11	81556147	81556297
chr11	81556791	81557068
chr11	81576692	81577132
chr11	81647534	81647803
chr11	81647863	81648480
chr11	81787772	81788037
chr11	81792439	81792749
chr11	82046905	82047204
chr11	82083232	82083486
chr11	82112241	82112470
chr11	82233301	82233457
chr11	82273903	82274198
chr11	82301723	82302327
chr11	82309112	82309325
chr11	82458789	82459290
chr11	82485033	82485183
chr11	82505585	82505735
chr11	82522902	82523540
chr11	82546632	82547307
chr11	82623374	82623852
chr11	82663651	82663801
chr11	82695718	82695933
chr11	82701933	82702086
chr11	82718100	82718250
chr11	82718287	82718771
chr11	82720520	82721071
chr11	82732831	82734202
chr11	82738149	82738299
chr11	82797100	82797284
chr11	82830750	82831172
chr11	82842033	82842183
chr11	82899882	82902188
chr11	82960552	82960762
chr11	82989254	82989839
chr11	82989926	82990171
chr11	82997339	82997775
chr11	83006300	83006621
chr11	83011957	83012238
chr11	83025299	83025511
chr11	83033938	83034625
chr11	83035223	83035775
chr11	83047194	83047344
chr11	83069771	83069936
chr11	83070816	83072755
chr11	83156199	83158472
chr11	83193328	83194831
chr11	83285439	83286838
chr11	83292788	83293361
chr11	83311652	83312877
chr11	83331410	83331973
chr11	83355453	83355846
chr11	83363371	83363724
chr11	83409467	83409617
chr11	83437946	83438448
chr11	83455559	83455709
chr11	83455887	83456541
chr11	83464116	83464266
chr11	83464392	83464726
chr11	83521016	83521210
chr11	83534429	83534654
chr11	83542965	83543386
chr11	83583967	83584334
chr11	83629183	83629577
chr11	83640157	83640542
chr11	83656016	83656225
chr11	83656358	83656508
chr11	83658384	83658723
chr11	83663313	83663817
chr11	83681207	83681907
chr11	83682065	83682787
chr11	83693387	83694147
chr11	83694323	83694473
chr11	83702842	83703240
chr11	83711107	83711300
chr11	83721425	83721584
chr11	83724459	83724644
chr11	83725838	83725988
chr11	83759308	83759644
chr11	83774106	83774256
chr11	83774345	83774495
chr11	83828051	83828230
chr11	83836904	83837271
chr11	83865800	83866135
chr11	83895511	83895972
chr11	83934622	83934793
chr11	83970521	83970827
chr11	83970980	83971498
chr11	84022105	84022608
chr11	84089525	84090138
chr11	84102509	84102659
chr11	84102835	84103612
chr11	84163186	84163336
chr11	84193459	84193617
chr11	84211917	84212121
chr11	84248003	84248165
chr11	84316748	84317713
chr11	84437188	84438000
chr11	84464976	84465531
chr11	84543433	84543609
chr11	84543859	84544243
chr11	84564157	84564404
chr11	84628930	84629209
chr11	84646193	84646612
chr11	84655636	84656280
chr11	84673804	84674095
chr11	84688742	84689049
chr11	84719904	84721394
chr11	84780864	84781014
chr11	84819314	84819490
chr11	84855543	84855697
chr11	84855704	84855881
chr11	84865899	84866097
chr11	84866116	84866266
chr11	84870205	84870355
chr11	84890468	84891141
chr11	84902242	84902399
chr11	84922266	84923613
chr11	84924382	84924532
chr11	85092777	85093467
chr11	85118230	85118453
chr11	85132665	85133487
chr11	85182589	85183218
chr11	85483891	85484335
chr11	85627246	85629127
chr11	85629329	85629525
chr11	85647366	85648491
chr11	85663749	85665510
chr11	85665768	85666053
chr11	85718642	85719620
chr11	85809912	85810280
chr11	85810672	85811818
chr11	85826222	85826574
chr11	85827759	85828271
chr11	85854471	85855706
chr11	85939778	85939929
chr11	86042039	86042252
chr11	86068014	86070038
chr11	86151704	86151910
chr11	86243942	86245830
chr11	86292034	86292184
chr11	86301730	86302800
chr11	86370318	86370468
chr11	86374565	86375024
chr11	86393978	86394165
chr11	86455946	86456341
chr11	86460049	86460354
chr11	86461000	86461388
chr11	86476175	86476377
chr11	86484440	86484590
chr11	86498476	86498626
chr11	86515670	86516298
chr11	86519497	86519851
chr11	86570240	86570460
chr11	86578042	86578706
chr11	86588398	86589161
chr11	86592485	86593468
chr11	86630358	86630881
chr11	86632680	86633031
chr11	86658524	86659124
chr11	86671694	86672640
chr11	86740265	86741458
chr11	86743268	86744147
chr11	86760462	86760634
chr11	86792078	86792228
chr11	86799819	86801463
chr11	86802402	86803072
chr11	86803695	86803845
chr11	86924998	86925148
chr11	86954447	86956572
chr11	86958215	86958402
chr11	86958760	86959076
chr11	87037061	87038506
chr11	87083102	87083252
chr11	87127241	87127433
chr11	87210449	87210658
chr11	87352599	87353406
chr11	87368800	87369493
chr11	87429957	87430107
chr11	87437626	87438175
chr11	87451139	87451793
chr11	87453936	87454419
chr11	87562956	87563106
chr11	87578834	87578984
chr11	87579147	87579343
chr11	87600892	87601159
chr11	87616726	87616899
chr11	87633995	87634546
chr11	87634564	87634714
chr11	87712161	87712958
chr11	87719425	87719823
chr11	87724449	87724609
chr11	87724667	87725033
chr11	87778152	87778940
chr11	87812611	87813114
chr11	87813220	87813384
chr11	87813762	87814182
chr11	87819034	87819444
chr11	87859616	87860156
chr11	87878373	87878632
chr11	87882767	87882917
chr11	87899027	87899321
chr11	88026013	88026163
chr11	88106024	88106174
chr11	88136075	88136587
chr11	88174828	88175878
chr11	88238133	88238610
chr11	88292278	88292941
chr11	88312404	88313012
chr11	88337244	88338351
chr11	88402364	88402514
chr11	88414617	88414767
chr11	88509108	88509341
chr11	88521484	88522065
chr11	88536138	88536288
chr11	88538142	88538292
chr11	88544552	88544702
chr11	88620571	88621252
chr11	88682993	88683452
chr11	88697192	88697342
chr11	88698001	88698151
chr11	88698160	88698310
chr11	88779574	88780155
chr11	88781420	88781570
chr11	88781625	88781973
chr11	88860550	88860700
chr11	89001006	89001219
chr11	89038477	89038627
chr11	89062543	89063834
chr11	89065184	89066427
chr11	89182823	89183157
chr11	89221333	89221484
chr11	89443473	89443623
chr11	89443753	89443952
chr11	89490732	89491921
chr11	89556792	89557162
chr11	89557324	89557474
chr11	89616080	89617001
chr11	89617429	89617666
chr11	89673487	89673687
chr11	89855263	89855413
chr11	89875549	89875699
chr11	89900931	89901081
chr11	89989096	89989366
chr11	90131900	90132133
chr11	90134187	90135351
chr11	90222107	90223798
chr11	90240448	90240745
chr11	90288025	90288432
chr11	90510794	90511024
chr11	90556536	90556931
chr11	90585761	90585911
chr11	90586259	90586409
chr11	90608339	90608785
chr11	90629556	90629706
chr11	90639208	90639706
chr11	90639792	90639956
chr11	90705143	90705293
chr11	90737606	90738028
chr11	91003466	91003662
chr11	91097330	91097480
chr11	91163859	91164373
chr11	91199812	91199962
chr11	91219525	91219675
chr11	91244967	91245233
chr11	91369586	91369736
chr11	91596403	91596553
chr11	91664580	91665021
chr11	91729886	91730242
chr11	91786312	91786462
chr11	91846550	91846806
chr11	91880447	91880667
chr11	91942695	91942976
chr11	91947320	91947490
chr11	91982024	91982567
chr11	91983567	91984341
chr11	92045339	92045623
chr11	92088034	92088225
chr11	92101473	92102283
chr11	92124807	92125267
chr11	92214931	92215081
chr11	92223731	92227634
chr11	92228343	92228493
chr11	92240786	92241334
chr11	92286724	92286874
chr11	92297691	92297841
chr11	92297912	92298180
chr11	92302754	92303085
chr11	92309001	92309410
chr11	92309496	92310188
chr11	92329751	92329903
chr11	92354506	92354823
chr11	92376109	92376857
chr11	92384788	92385185
chr11	92453137	92453293
chr11	92482767	92483052
chr11	92501070	92501599
chr11	92507007	92507512
chr11	92524767	92524936
chr11	92545753	92545989
chr11	92546134	92546557
chr11	92579298	92579448
chr11	92608067	92608294
chr11	92626943	92627226
chr11	92628383	92629003
chr11	92636655	92637445
chr11	92637655	92637805
chr11	92643860	92644042
chr11	92644557	92644893
chr11	92667248	92668072
chr11	92703424	92704088
chr11	92705694	92705857
chr11	92707115	92707407
chr11	92707646	92707796
chr11	92739090	92739352
chr11	92759785	92760338
chr11	92784369	92784901
chr11	92803285	92803708
chr11	92804715	92805126
chr11	92828468	92829307
chr11	92829449	92829698
chr11	92845401	92846228
chr11	92855055	92855244
chr11	92861234	92861384
chr11	92865196	92865346
chr11	92865358	92865743
chr11	92885976	92886135
chr11	92886376	92886585
chr11	92931805	92932411
chr11	92942053	92942203
chr11	92969251	92970001
chr11	92978335	92979070
chr11	93000562	93000931
chr11	93020170	93020949
chr11	93021075	93021262
chr11	93029047	93029197
chr11	93049843	93050155
chr11	93055069	93055235
chr11	93059563	93060086
chr11	93080219	93080414
chr11	93084613	93085099
chr11	93197074	93198459
chr11	93234626	93235175
chr11	93256621	93256794
chr11	93256901	93257051
chr11	93330270	93331014
chr11	93411126	93411276
chr11	93477388	93478420
chr11	93486901	93487772
chr11	93487925	93488431
chr11	93494178	93494889
chr11	93536164	93536345
chr11	93541835	93543781
chr11	93567273	93567837
chr11	93570864	93571135
chr11	93591654	93591804
chr11	93605603	93606178
chr11	93623426	93623576
chr11	93625083	93625319
chr11	93652138	93652288
chr11	93661179	93662259
chr11	93740824	93742271
chr11	93744766	93745464
chr11	93783617	93785320
chr11	93850170	93850602
chr11	93895499	93895883
chr11	94127928	94130235
chr11	94130397	94130683
chr11	94130973	94131123
chr11	94131908	94132058
chr11	94139468	94139899
chr11	94143344	94143758
chr11	94151870	94153031
chr11	94200930	94201230
chr11	94201291	94201509
chr11	94237496	94238693
chr11	94302905	94303101
chr11	94378296	94378952
chr11	94400905	94402109
chr11	94412069	94412415
chr11	94457183	94457462
chr11	94457767	94457917
chr11	94493181	94494665
chr11	94505047	94505197
chr11	94512080	94513027
chr11	94519855	94520147
chr11	94543592	94544897
chr11	94546925	94547274
chr11	94590860	94591031
chr11	94618154	94618441
chr11	94623160	94623617
chr11	94664491	94664683
chr11	94668326	94668557
chr11	94730249	94730516
chr11	94732003	94732407
chr11	94734490	94735166
chr11	94738008	94738158
chr11	94740015	94741849
chr11	94743298	94743502
chr11	94767798	94769883
chr11	94770132	94770371
chr11	94776459	94777003
chr11	94785618	94785778
chr11	94796918	94797300
chr11	94831290	94831564
chr11	94834920	94835295
chr11	94876332	94877449
chr11	94922124	94923270
chr11	94926626	94927513
chr11	94934212	94934739
chr11	94938589	94938739
chr11	94973056	94974051
chr11	95066647	95068222
chr11	95068364	95068940
chr11	95089010	95090853
chr11	95096259	95096560
chr11	95108751	95109527
chr11	95147312	95147816
chr11	95151120	95152004
chr11	95229469	95229621
chr11	95229996	95232627
chr11	95247094	95247800
chr11	95254029	95254976
chr11	95255262	95255466
chr11	95255578	95255728
chr11	95269843	95270448
chr11	95282105	95282812
chr11	95325564	95325961
chr11	95335867	95336378
chr11	95337312	95337651
chr11	95338367	95339168
chr11	95363748	95363949
chr11	95432592	95432786
chr11	95453753	95454310
chr11	95459512	95459890
chr11	95473731	95474023
chr11	95485460	95485854
chr11	95501813	95502248
chr11	95512410	95512945
chr11	95524410	95525100
chr11	95544412	95544753
chr11	95546928	95547355
chr11	95556423	95557000
chr11	95697857	95698420
chr11	95700012	95700340
chr11	95788704	95791369
chr11	95831123	95831293
chr11	95884609	95884759
chr11	95891752	95892138
chr11	95923508	95924663
chr11	95989071	95989742
chr11	96012077	96012653
chr11	96013909	96014620
chr11	96046005	96046378
chr11	96050553	96050826
chr11	96055417	96056325
chr11	96056478	96057064
chr11	96074342	96075177
chr11	96075377	96075645
chr11	96075779	96075937
chr11	96084982	96085342
chr11	96085485	96085861
chr11	96103125	96103275
chr11	96113180	96113331
chr11	96113468	96113618
chr11	96127359	96127513
chr11	96137051	96137572
chr11	96143014	96143393
chr11	96152571	96153019
chr11	96155659	96156604
chr11	96160783	96161754
chr11	96168515	96168945
chr11	96169353	96169549
chr11	96177053	96177542
chr11	96178532	96179362
chr11	96194717	96194912
chr11	96196163	96196724
chr11	96205281	96205553
chr11	96242874	96243852
chr11	96246671	96247141
chr11	96259539	96259742
chr11	96267789	96267939
chr11	96306684	96306834
chr11	96306930	96307894
chr11	96328431	96328704
chr11	96331907	96332532
chr11	96339163	96339508
chr11	96339906	96340081
chr11	96341409	96342182
chr11	96342533	96343700
chr11	96357021	96357171
chr11	96388952	96390641
chr11	96410979	96411711
chr11	96426604	96426788
chr11	96463978	96464472
chr11	96464850	96465013
chr11	96469371	96469749
chr11	96481295	96481571
chr11	96483390	96484121
chr11	96484273	96484723
chr11	96606090	96606296
chr11	96647667	96647817
chr11	96647854	96648004
chr11	96648796	96648946
chr11	96680864	96681014
chr11	96694270	96694570
chr11	96713651	96714031
chr11	96781110	96781389
chr11	96785181	96785331
chr11	96817604	96817764
chr11	96863672	96863910
chr11	96877385	96877653
chr11	96886996	96887286
chr11	96905690	96905913
chr11	97037007	97037157
chr11	97201962	97202112
chr11	97254789	97255300
chr11	97290490	97290747
chr11	97338993	97339143
chr11	97361888	97362387
chr11	97578172	97578660
chr11	97665129	97665279
chr11	97687127	97687392
chr11	97745567	97745717
chr11	97746933	97747083
chr11	97764703	97764853
chr11	97772804	97773018
chr11	97874297	97874450
chr11	98045434	98045739
chr11	98092061	98092227
chr11	98242676	98243061
chr11	98377864	98378171
chr11	98499927	98500107
chr11	98622879	98623260
chr11	98633657	98633899
chr11	98702768	98702918
chr11	98767048	98767198
chr11	98964693	98964843
chr11	99020341	99021403
chr11	99069739	99070295
chr11	99229617	99229779
chr11	99277220	99277844
chr11	99316883	99317148
chr11	99327713	99328115
chr11	99366357	99367024
chr11	99368586	99369111
chr11	99370682	99371182
chr11	99383796	99384087
chr11	99567106	99567839
chr11	99594077	99594318
chr11	99693821	99694017
chr11	99694127	99694290
chr11	99805509	99805789
chr11	99936600	99936815
chr11	99956815	99957053
chr11	100011255	100011682
chr11	100011795	100012177
chr11	100103293	100103817
chr11	100119069	100119691
chr11	100151889	100152201
chr11	100316920	100317307
chr11	100340399	100341232
chr11	100438675	100438927
chr11	100445174	100445703
chr11	100459807	100459957
chr11	100551003	100551472
chr11	100562190	100562403
chr11	100574985	100575196
chr11	100592756	100593269
chr11	100639394	100639544
chr11	100687007	100688083
chr11	100719318	100720111
chr11	100808879	100809514
chr11	100830380	100830530
chr11	100890952	100891321
chr11	100919072	100919596
chr11	100930263	100930413
chr11	101127213	101128750
chr11	101128768	101128957
chr11	101129113	101129949
chr11	101184209	101184359
chr11	101231520	101231670
chr11	101264623	101264808
chr11	101277971	101278526
chr11	101435544	101435875
chr11	101456916	101457066
chr11	101466327	101466522
chr11	101516657	101517220
chr11	101577310	101578035
chr11	101582653	101584123
chr11	101668360	101668665
chr11	101717694	101718253
chr11	101721416	101721646
chr11	101806681	101806831
chr11	101860467	101861005
chr11	101914403	101916507
chr11	101931668	101932061
chr11	102001784	102001991
chr11	102004219	102004543
chr11	102007738	102008081
chr11	102047094	102048038
chr11	102109856	102112366
chr11	102119914	102120312
chr11	102288157	102288417
chr11	102294139	102294289
chr11	102317219	102317736
chr11	102317810	102317960
chr11	102341910	102342217
chr11	102346193	102348347
chr11	102349870	102350230
chr11	102393420	102393570
chr11	102451745	102453488
chr11	102469329	102469611
chr11	102479495	102479645
chr11	102495471	102495632
chr11	102551301	102551451
chr11	102554062	102554243
chr11	102556546	102556940
chr11	102599167	102600301
chr11	102602985	102603496
chr11	102613250	102613430
chr11	102625291	102625576
chr11	102625650	102625906
chr11	102630800	102631179
chr11	102731010	102731350
chr11	102760447	102760597
chr11	102780332	102780859
chr11	102798087	102798344
chr11	102807255	102807456
chr11	102868148	102868517
chr11	102914850	102915026
chr11	102931344	102931622
chr11	102996104	102996423
chr11	103091087	103092732
chr11	103108966	103110224
chr11	103147708	103147858
chr11	103184177	103184327
chr11	103326682	103326949
chr11	103404829	103405225
chr11	103405772	103406290
chr11	103408092	103409268
chr11	103409485	103409880
chr11	103410067	103410705
chr11	103410750	103411106
chr11	103528572	103529733
chr11	103536966	103537672
chr11	103582269	103582419
chr11	103587925	103588104
chr11	103591661	103591811
chr11	103619877	103620065
chr11	103625476	103625696
chr11	103631744	103632151
chr11	103633098	103633885
chr11	103637436	103637601
chr11	103682329	103682865
chr11	103729791	103730532
chr11	103735297	103735852
chr11	103736942	103737092
chr11	103811806	103812563
chr11	103874739	103875198
chr11	103887080	103887300
chr11	103887324	103887564
chr11	103892598	103893311
chr11	103918403	103919050
chr11	103947547	103947697
chr11	103999155	103999305
chr11	103999575	103999725
chr11	104120779	104121150
chr11	104163728	104164522
chr11	104183905	104184055
chr11	104199065	104199215
chr11	104278250	104278592
chr11	104413629	104413960
chr11	104484893	104485478
chr11	104524407	104524601
chr11	104534311	104534724
chr11	104602483	104602821
chr11	104623995	104624203
chr11	104637972	104638140
chr11	104738224	104738730
chr11	104772850	104773217
chr11	105047206	105047598
chr11	105320914	105321313
chr11	105368952	105369199
chr11	105372375	105372525
chr11	105489487	105489936
chr11	105492218	105492491
chr11	105609321	105610822
chr11	105611887	105612334
chr11	105613072	105613297
chr11	105698582	105698732
chr11	105699264	105699480
chr11	105699987	105700550
chr11	105719453	105719848
chr11	105739124	105739751
chr11	105862937	105863087
chr11	105937447	105937715
chr11	105937736	105938126
chr11	105968018	105968546
chr11	106013232	106013382
chr11	106021719	106022895
chr11	106049914	106050754
chr11	106076419	106078389
chr11	106082370	106082520
chr11	106152183	106152386
chr11	106156292	106156442
chr11	106218067	106218533
chr11	106249764	106250409
chr11	106391995	106392276
chr11	106447046	106447230
chr11	106462121	106462528
chr11	106463783	106464191
chr11	106473083	106473715
chr11	106482994	106483671
chr11	106495115	106495576
chr11	106520982	106521242
chr11	106765823	106766180
chr11	106770675	106770982
chr11	106961477	106962000
chr11	106969636	106969948
chr11	106983450	106983651
chr11	106986359	106986674
chr11	107017280	107019754
chr11	107042798	107043047
chr11	107184165	107184415
chr11	107202053	107202718
chr11	107209344	107209532
chr11	107218585	107218976
chr11	107247282	107247959
chr11	107257969	107258291
chr11	107259653	107259977
chr11	107268847	107269454
chr11	107294243	107294393
chr11	107447386	107447558
chr11	107457305	107458304
chr11	107496073	107496241
chr11	107563793	107563973
chr11	107564852	107566286
chr11	107590262	107590596
chr11	107590619	107592471
chr11	107609334	107609812
chr11	107611844	107611994
chr11	107659955	107660734
chr11	107664867	107665486
chr11	107667186	107667486
chr11	107669321	107669566
chr11	107678636	107679022
chr11	107699621	107700229
chr11	107706351	107706827
chr11	107719499	107719672
chr11	107720106	107720256
chr11	107769153	107769424
chr11	107779181	107779351
chr11	107840267	107841049
chr11	107858090	107859620
chr11	107927877	107929598
chr11	107929949	107930187
chr11	107951265	107951496
chr11	108008531	108009731
chr11	108009910	108010114
chr11	108034099	108034329
chr11	108115970	108116120
chr11	108121109	108122438
chr11	108221903	108222116
chr11	108222131	108223832
chr11	108223843	108224048
chr11	108467029	108468022
chr11	108497407	108498760
chr11	108592701	108594016
chr11	108616515	108616775
chr11	108648016	108648514
chr11	108664366	108665579
chr11	108682706	108682978
chr11	108907062	108907272
chr11	108958331	108959371
chr11	108967602	108968182
chr11	109037799	109038089
chr11	109038198	109038697
chr11	109112386	109112545
chr11	109112609	109113344
chr11	109120423	109120626
chr11	109312660	109312986
chr11	109383142	109383993
chr11	109421664	109424076
chr11	109517637	109517829
chr11	109527569	109527733
chr11	109643769	109644676
chr11	109734324	109734593
chr11	109734641	109735100
chr11	109770102	109770495
chr11	109772887	109773206
chr11	109783109	109783407
chr11	109850038	109850512
chr11	109859174	109859325
chr11	109859452	109859611
chr11	109946268	109946741
chr11	109958248	109958650
chr11	109960921	109961162
chr11	109971113	109971368
chr11	109972300	109972532
chr11	109991663	109992007
chr11	110032270	110032425
chr11	110077728	110078126
chr11	110091987	110094377
chr11	110128154	110128626
chr11	110130618	110131179
chr11	110134037	110134533
chr11	110165412	110165887
chr11	110175205	110176061
chr11	110184775	110185586
chr11	110201373	110201611
chr11	110209603	110209806
chr11	110217338	110218206
chr11	110295758	110297165
chr11	110311807	110312184
chr11	110373221	110373513
chr11	110376785	110377272
chr11	110429595	110430756
chr11	110430924	110431134
chr11	110433087	110433343
chr11	110639498	110639648
chr11	110710800	110710950
chr11	110711179	110711336
chr11	110711456	110713562
chr11	110762161	110762311
chr11	110763623	110763897
chr11	110818124	110818465
chr11	110876916	110877203
chr11	110886344	110886768
chr11	110908572	110908774
chr11	110991682	110992196
chr11	111005134	111005380
chr11	111005577	111005727
chr11	111006254	111006455
chr11	111064063	111064245
chr11	111080937	111081578
chr11	111124842	111125028
chr11	111155152	111155302
chr11	111230284	111230623
chr11	111298690	111299815
chr11	111512502	111512652
chr11	111512879	111513445
chr11	111514622	111515145
chr11	111540567	111541401
chr11	111562130	111562280
chr11	111601756	111603235
chr11	111603401	111603567
chr11	111604806	111604956
chr11	111635752	111636040
chr11	111694675	111695271
chr11	111723712	111724043
chr11	111730960	111731651
chr11	111732845	111733770
chr11	111733940	111734145
chr11	111734818	111736350
chr11	111762999	111763149
chr11	111765803	111766957
chr11	111793798	111794154
chr11	111870805	111871820
chr11	111878537	111879838
chr11	111926571	111927777
chr11	111931826	111932141
chr11	111936651	111938244
chr11	111976792	111977985
chr11	111978312	111979033
chr11	111983103	111983303
chr11	112024685	112026053
chr11	112073684	112074789
chr11	112086063	112087374
chr11	112175195	112175345
chr11	112175403	112175853
chr11	112225962	112226984
chr11	112227119	112227420
chr11	112255160	112255637
chr11	112280415	112280807
chr11	112285957	112286304
chr11	112289841	112290557
chr11	112302407	112302836
chr11	112365075	112365225
chr11	112392882	112393040
chr11	112399183	112399419
chr11	112399551	112399701
chr11	112481892	112482447
chr11	112485129	112485772
chr11	112514049	112514736
chr11	112523391	112523950
chr11	112533605	112533766
chr11	112588227	112588482
chr11	112616335	112616932
chr11	112634498	112635142
chr11	112697338	112697973
chr11	112724112	112724350
chr11	112751833	112752012
chr11	112776963	112777267
chr11	112777526	112777687
chr11	112796313	112796630
chr11	112806783	112807171
chr11	112834236	112834550
chr11	112877536	112877686
chr11	112877729	112877889
chr11	112961058	112963856
chr11	113082463	113082977
chr11	113129684	113129834
chr11	113137865	113138478
chr11	113147263	113147723
chr11	113162619	113162791
chr11	113163077	113163641
chr11	113174808	113175364
chr11	113179428	113179696
chr11	113200712	113201427
chr11	113201544	113201694
chr11	113203272	113203422
chr11	113242714	113243350
chr11	113305972	113306122
chr11	113314229	113315185
chr11	113401832	113401991
chr11	113419826	113419976
chr11	113434704	113434854
chr11	113435100	113435518
chr11	113448467	113448617
chr11	113474311	113475701
chr11	113534558	113534931
chr11	113553224	113553374
chr11	113578149	113578355
chr11	113579333	113579483
chr11	113629249	113629399
chr11	113675592	113675839
chr11	113706183	113706745
chr11	113773304	113774243
chr11	113778037	113778574
chr11	113874961	113876125
chr11	113956971	113957242
chr11	114036225	114036375
chr11	114058919	114061686
chr11	114079926	114080685
chr11	114091850	114092096
chr11	114130268	114130582
chr11	114143674	114144007
chr11	114160020	114160630
chr11	114162766	114163098
chr11	114163273	114163473
chr11	114163693	114164469
chr11	114166863	114167365
chr11	114183058	114183325
chr11	114197817	114198502
chr11	114228789	114229344
chr11	114243920	114244341
chr11	114257879	114258183
chr11	114262845	114263004
chr11	114280424	114280855
chr11	114294772	114295436
chr11	114340615	114340765
chr11	114399914	114401109
chr11	114439210	114440045
chr11	114440079	114440229
chr11	114846134	114846284
chr11	114847377	114847612
chr11	114847782	114847932
chr11	115066136	115066451
chr11	115078651	115079412
chr11	115098071	115098429
chr11	115112540	115113252
chr11	115118097	115118456
chr11	115163937	115164383
chr11	115164856	115165149
chr11	115222240	115222639
chr11	115226672	115226893
chr11	115244804	115244954
chr11	115280955	115281260
chr11	115290958	115291182
chr11	115291234	115291599
chr11	115324653	115324812
chr11	115384653	115384933
chr11	115437981	115438495
chr11	115462443	115462620
chr11	115502065	115502265
chr11	115502713	115505137
chr11	115567822	115568110
chr11	115612206	115612633
chr11	115622976	115623385
chr11	115643647	115643797
chr11	115646205	115646397
chr11	115659794	115660480
chr11	115665381	115665699
chr11	115674284	115674476
chr11	115676106	115676508
chr11	115699933	115700207
chr11	115716984	115717215
chr11	115759765	115760745
chr11	115930501	115930667
chr11	115939364	115939693
chr11	115944620	115945061
chr11	115959204	115959354
chr11	115961315	115961597
chr11	115965721	115966436
chr11	115975005	115976130
chr11	116062926	116063138
chr11	116072168	116072527
chr11	116073858	116074886
chr11	116118692	116118941
chr11	116162103	116163161
chr11	116192744	116193907
chr11	116207236	116207932
chr11	116225093	116225600
chr11	116250222	116250509
chr11	116263023	116263243
chr11	116263363	116263513
chr11	116285000	116285437
chr11	116312892	116313246
chr11	116353609	116353919
chr11	116372845	116373802
chr11	116409238	116409388
chr11	116414849	116415818
chr11	116423468	116423618
chr11	116428454	116428622
chr11	116457514	116458079
chr11	116461883	116462033
chr11	116481361	116481709
chr11	116500579	116500856
chr11	116533518	116534011
chr11	116563011	116563666
chr11	116568147	116568325
chr11	116579313	116579493
chr11	116580426	116580620
chr11	116703116	116703951
chr11	116722464	116722645
chr11	116730901	116731783
chr11	116731944	116732652
chr11	116772436	116773543
chr11	116787456	116788612
chr11	116790584	116790834
chr11	116835762	116836260
chr11	116853967	116854117
chr11	116993589	116994042
chr11	117026756	117026906
chr11	117097566	117099284
chr11	117143534	117145313
chr11	117145446	117145616
chr11	117178341	117179472
chr11	117198868	117199850
chr11	117231593	117233323
chr11	117281150	117281698
chr11	117299427	117299854
chr11	117300107	117300257
chr11	117300281	117300560
chr11	117315138	117316716
chr11	117327535	117328953
chr11	117426267	117426973
chr11	117443389	117443539
chr11	117443668	117443818
chr11	117443998	117444279
chr11	117444999	117445268
chr11	117476338	117476507
chr11	117476688	117476838
chr11	117477242	117477612
chr11	117483320	117483470
chr11	117484548	117484698
chr11	117489697	117490382
chr11	117512279	117513005
chr11	117528676	117528826
chr11	117535285	117535612
chr11	117535744	117536406
chr11	117538662	117539037
chr11	117544091	117544398
chr11	117546851	117547526
chr11	117583423	117584190
chr11	117591257	117591539
chr11	117600345	117600787
chr11	117604322	117605038
chr11	117618875	117619084
chr11	117625360	117625718
chr11	117634070	117634340
chr11	117663869	117664190
chr11	117673633	117673999
chr11	117704549	117705027
chr11	117716750	117717146
chr11	117718035	117718531
chr11	117724334	117724664
chr11	117751265	117751563
chr11	117772506	117772674
chr11	117786166	117786859
chr11	117795685	117796315
chr11	117796484	117797584
chr11	117809265	117809694
chr11	117814838	117815238
chr11	117815430	117815682
chr11	117816114	117816618
chr11	117817070	117817266
chr11	117817442	117817683
chr11	117817796	117817957
chr11	117828528	117829089
chr11	117869868	117870604
chr11	117874599	117874749
chr11	117874943	117877776
chr11	117907078	117907819
chr11	117946875	117947355
chr11	117985812	117986729
chr11	118145164	118146110
chr11	118152536	118153577
chr11	118171567	118171885
chr11	118180255	118180683
chr11	118359381	118359701
chr11	118401019	118402095
chr11	118434203	118437017
chr11	118437189	118437884
chr11	118437916	118438076
chr11	118530264	118532190
chr11	118565619	118566419
chr11	118572059	118573416
chr11	118607547	118608431
chr11	118608539	118608689
chr11	118609563	118609713
chr11	118618186	118618726
chr11	118618882	118619049
chr11	118619149	118619870
chr11	118620715	118623214
chr11	118656894	118657127
chr11	118657180	118657829
chr11	118657863	118658096
chr11	118659271	118659774
chr11	118689499	118690619
chr11	118789799	118790077
chr11	118790206	118792491
chr11	118792840	118792990
chr11	118820324	118820957
chr11	118870098	118870466
chr11	118887734	118888161
chr11	118901459	118901609
chr11	118906997	118907507
chr11	118908938	118909959
chr11	118910470	118911005
chr11	118911477	118912767
chr11	118918172	118918357
chr11	118918739	118919397
chr11	118919471	118919993
chr11	118920113	118920263
chr11	118920515	118920665
chr11	118924309	118925153
chr11	118925429	118926584
chr11	118927869	118930699
chr11	118939265	118939451
chr11	118953104	118953857
chr11	118956558	118956855
chr11	118957696	118957927
chr11	118997480	118998804
chr11	119018034	119019356
chr11	119027984	119028147
chr11	119030059	119031225
chr11	119056301	119057796
chr11	119067284	119068120
chr11	119084549	119085816
chr11	119093991	119095880
chr11	119101411	119102825
chr11	119106835	119108484
chr11	119120953	119122116
chr11	119144837	119145132
chr11	119148951	119150176
chr11	119168588	119169391
chr11	119205733	119206814
chr11	119315430	119317710
chr11	119334056	119335023
chr11	119335367	119335517
chr11	119338311	119338570
chr11	119339900	119340653
chr11	119352962	119353299
chr11	119356349	119357110
chr11	119361362	119361686
chr11	119363195	119363365
chr11	119363982	119364582
chr11	119375630	119376811
chr11	119380992	119382102
chr11	119421753	119423577
chr11	119432551	119432847
chr11	119474743	119474995
chr11	119481213	119481865
chr11	119492161	119492564
chr11	119502258	119502518
chr11	119512352	119512631
chr11	119516306	119516456
chr11	119523737	119524054
chr11	119533894	119534044
chr11	119568053	119568559
chr11	119584000	119585586
chr11	119648343	119648494
chr11	119666532	119666796
chr11	119687465	119687801
chr11	119692280	119692568
chr11	119701578	119702603
chr11	119709293	119710300
chr11	119717533	119717683
chr11	119727133	119727283
chr11	119727720	119727995
chr11	119728420	119729841
chr11	119741665	119741815
chr11	119742140	119743020
chr11	119764457	119764607
chr11	119789196	119789346
chr11	119791702	119792040
chr11	119795291	119796085
chr11	119864156	119864306
chr11	119872990	119873215
chr11	119874862	119875012
chr11	119892268	119892882
chr11	119907612	119907764
chr11	119907969	119908266
chr11	119908444	119908594
chr11	119935128	119935278
chr11	119982781	119983047
chr11	120017820	120018110
chr11	120058088	120058348
chr11	120086731	120087024
chr11	120108213	120108363
chr11	120125032	120125193
chr11	120168893	120169477
chr11	120172636	120172786
chr11	120186882	120187032
chr11	120210629	120211740
chr11	120218062	120218270
chr11	120240066	120240248
chr11	120255080	120256038
chr11	120322515	120322665
chr11	120324797	120325905
chr11	120334935	120335085
chr11	120335688	120337325
chr11	120511124	120512125
chr11	120516682	120516926
chr11	120546642	120547015
chr11	120547278	120547507
chr11	120547620	120548388
chr11	120548398	120548618
chr11	120555136	120555626
chr11	120563102	120563407
chr11	120563781	120565866
chr11	120586855	120587005
chr11	120608451	120609187
chr11	120630166	120630316
chr11	120645877	120646056
chr11	120710123	120710825
chr11	120740447	120740607
chr11	120782842	120782992
chr11	120783197	120783353
chr11	120807454	120807824
chr11	120830101	120830341
chr11	120832126	120832276
chr11	120832417	120833614
chr11	120835644	120836173
chr11	120849234	120849423
chr11	120949224	120949374
chr11	120952869	120953358
chr11	120957057	120957237
chr11	120985798	120986527
chr11	121003023	121003493
chr11	121023674	121024619
chr11	121071725	121072173
chr11	121250420	121251051
chr11	121270083	121270714
chr11	121292035	121293503
chr11	121319389	121319587
chr11	121334448	121334779
chr11	121352393	121353059
chr11	121389600	121390180
chr11	121451844	121452924
chr11	121466392	121466551
chr11	121466628	121466925
chr11	121572482	121573160
chr11	121578363	121578883
chr11	121655028	121656303
chr11	121671927	121672258
chr11	121696161	121696849
chr11	121722291	121723488
chr11	121887822	121887972
chr11	121928893	121929131
chr11	121929372	121930513
chr11	121967185	121967367
chr11	122069808	122070302
chr11	122097729	122097879
chr11	122100749	122100927
chr11	122101688	122102687
chr11	122105169	122105319
chr11	122141715	122142120
chr11	122159123	122159727
chr11	122159825	122159975
chr11	122203071	122203230
chr11	122203367	122203517
chr11	122209957	122210194
chr11	122229631	122229781
chr11	122229878	122230499
chr11	122253616	122254221
chr11	122309175	122309462
chr11	122309595	122309869
chr11	122317388	122317593
chr11	122319577	122319761
chr11	122320215	122320365
chr11	122358798	122359657
chr11	122365784	122366105
chr11	122440134	122441053
chr11	122441816	122441966
chr11	122505710	122505983
chr11	122580905	122581259
chr11	122581268	122581429
chr11	122655338	122657194
chr11	122668931	122669081
chr11	122711818	122712134
chr11	122721854	122722208
chr11	122738028	122738270
chr11	122781412	122781674
chr11	122784700	122785454
chr11	122791957	122792107
chr11	122813193	122813705
chr11	122879637	122880122
chr11	122882656	122883480
chr11	122951192	122951738
chr11	122981566	122981918
chr11	122984360	122984744
chr11	122998821	122998971
chr11	123003530	123003752
chr11	123061448	123063600
chr11	123066004	123066154
chr11	123083631	123083953
chr11	123103233	123103612
chr11	123140015	123140274
chr11	123187290	123187997
chr11	123188197	123188347
chr11	123188526	123188684
chr11	123194908	123195396
chr11	123202137	123202364
chr11	123202403	123202688
chr11	123202828	123202978
chr11	123207284	123207530
chr11	123233368	123233954
chr11	123301698	123302488
chr11	123303462	123303612
chr11	123358185	123358817
chr11	123430082	123431112
chr11	123509520	123510225
chr11	123510967	123511623
chr11	123519270	123519644
chr11	123559573	123560732
chr11	123560883	123561449
chr11	123561598	123561748
chr11	123580440	123580827
chr11	123585546	123585696
chr11	123586892	123587049
chr11	123590518	123590799
chr11	123641026	123641353
chr11	123652308	123652858
chr11	123653473	123655343
chr11	123682829	123684073
chr11	123740968	123742161
chr11	123892217	123892367
chr11	124071505	124071665
chr11	124081567	124081717
chr11	124086184	124086902
chr11	124115315	124116065
chr11	124116103	124116295
chr11	124173985	124174535
chr11	124301677	124302079
chr11	124470397	124470584
chr11	124481360	124482185
chr11	124493066	124493245
chr11	124518989	124519522
chr11	124600839	124600989
chr11	124622353	124623496
chr11	124644338	124644959
chr11	124656764	124658284
chr11	124669277	124669638
chr11	124673296	124674302
chr11	124717923	124718637
chr11	124725344	124725632
chr11	124737750	124738180
chr11	124739330	124740608
chr11	124746419	124746796
chr11	124746915	124747065
chr11	124758415	124759736
chr11	124763008	124763676
chr11	124799278	124801176
chr11	124836679	124837472
chr11	124837571	124837761
chr11	124839184	124840103
chr11	124842797	124843673
chr11	124844908	124845209
chr11	124863195	124863651
chr11	124865178	124865727
chr11	124865960	124866138
chr11	124866351	124866567
chr11	124868598	124869167
chr11	124875877	124877133
chr11	124891088	124891238
chr11	124920691	124921644
chr11	124953504	124954523
chr11	125062790	125064043
chr11	125091308	125091463
chr11	125111050	125112361
chr11	125156088	125156311
chr11	125156430	125156803
chr11	125163644	125166050
chr11	125166445	125166884
chr11	125167325	125167829
chr11	125191600	125192568
chr11	125211709	125211926
chr11	125214544	125215262
chr11	125216011	125216289
chr11	125235028	125235359
chr11	125247458	125247608
chr11	125250919	125251201
chr11	125256544	125256845
chr11	125262388	125262676
chr11	125262691	125264020
chr11	125271950	125272170
chr11	125313926	125314076
chr11	125315504	125315682
chr11	125345829	125345979
chr11	125346281	125346431
chr11	125348822	125349076
chr11	125370684	125370834
chr11	125371366	125372078
chr11	125381472	125381847
chr11	125382135	125382298
chr11	125382505	125382706
chr11	125399000	125399193
chr11	125399254	125399512
chr11	125404718	125405179
chr11	125433729	125433879
chr11	125441625	125442241
chr11	125443736	125443966
chr11	125448284	125448434
chr11	125451233	125452054
chr11	125457981	125458182
chr11	125465342	125465560
chr11	125481492	125481698
chr11	125494303	125494453
chr11	125494655	125496865
chr11	125505656	125506319
chr11	125516944	125517808
chr11	125569027	125570027
chr11	125591763	125593496
chr11	125625324	125626848
chr11	125887475	125888325
chr11	125902828	125903438
chr11	125903868	125904801
chr11	125939017	125939266
chr11	126059368	126059735
chr11	126061773	126063682
chr11	126080468	126080645
chr11	126082309	126083071
chr11	126112414	126112875
chr11	126140822	126141206
chr11	126141343	126141493
chr11	126146525	126147446
chr11	126159813	126160027
chr11	126162772	126162922
chr11	126162963	126163456
chr11	126193953	126194103
chr11	126210915	126212298
chr11	126268244	126269631
chr11	126282466	126283786
chr11	126303604	126304735
chr11	126310464	126310700
chr11	126345319	126345469
chr11	126355069	126356490
chr11	126365906	126366056
chr11	126373842	126373992
chr11	126392299	126392569
chr11	126416480	126416671
chr11	126423846	126424002
chr11	126424122	126424330
chr11	126427360	126427511
chr11	126440617	126441352
chr11	126442520	126442731
chr11	126442784	126443000
chr11	126443037	126443770
chr11	126476429	126476619
chr11	126476982	126477171
chr11	126480790	126481182
chr11	126485876	126486256
chr11	126517911	126518222
chr11	126518413	126518688
chr11	126520061	126520365
chr11	126544239	126544933
chr11	126546231	126546751
chr11	126548751	126549332
chr11	126564771	126565068
chr11	126583197	126583347
chr11	126583627	126584106
chr11	126584312	126584462
chr11	126585829	126585979
chr11	126586221	126586371
chr11	126599670	126599925
chr11	126601674	126602465
chr11	126602927	126603550
chr11	126608295	126608470
chr11	126628754	126628994
chr11	126645325	126645529
chr11	126655504	126655686
chr11	126701011	126701442
chr11	126702483	126702877
chr11	126711894	126712077
chr11	126718339	126718540
chr11	126816631	126817042
chr11	126884538	126884919
chr11	126892567	126892967
chr11	126917508	126918311
chr11	126926099	126926512
chr11	126926632	126926806
chr11	126930193	126930427
chr11	126932067	126932217
chr11	126949243	126949850
chr11	126981584	126982101
chr11	126990129	126990639
chr11	126995803	126996762
chr11	127000297	127000944
chr11	127003083	127004005
chr11	127006139	127006361
chr11	127017820	127017982
chr11	127036264	127036490
chr11	127037619	127037840
chr11	127074024	127074481
chr11	127106088	127106605
chr11	127469723	127469929
chr11	127651125	127651553
chr11	128026736	128026954
chr11	128334892	128335134
chr11	128342919	128343094
chr11	128422621	128422957
chr11	128451409	128452135
chr11	128476928	128477078
chr11	128521928	128522906
chr11	128532357	128532995
chr11	128548589	128548739
chr11	128548990	128549314
chr11	128583083	128583311
chr11	128686438	128686609
chr11	128686736	128687200
chr11	128692990	128693467
chr11	128694437	128695151
chr11	128715840	128716032
chr11	128720611	128721114
chr11	128733694	128733844
chr11	128733870	128734027
chr11	128734085	128734235
chr11	128745648	128745961
chr11	128764497	128764845
chr11	128767841	128767994
chr11	128863544	128863694
chr11	128871133	128871717
chr11	128890445	128891496
chr11	128895446	128895789
chr11	128901557	128902202
chr11	128905109	128905889
chr11	128914944	128915315
chr11	128929702	128930318
chr11	128936602	128937393
chr11	128943535	128943799
chr11	128956530	128956757
chr11	128983107	128983422
chr11	129143359	129143871
chr11	129259745	129260049
chr11	129278515	129280364
chr11	129291570	129291843
chr11	129331946	129332192
chr11	129364168	129364323
chr11	129373112	129373686
chr11	129374323	129374616
chr11	129375389	129376238
chr11	129440095	129440357
chr11	129695677	129695838
chr11	129695953	129696323
chr11	129750583	129751188
chr11	129815716	129816521
chr11	129861903	129862053
chr11	129894815	129896122
chr11	129950091	129950362
chr11	130001467	130003868
chr11	130068754	130071096
chr11	130091027	130091614
chr11	130132071	130132254
chr11	130132347	130132551
chr11	130145053	130145203
chr11	130159832	130160139
chr11	130183800	130183988
chr11	130213134	130213290
chr11	130286758	130286908
chr11	130313931	130315508
chr11	130383768	130383950
chr11	130394840	130395003
chr11	130403422	130403902
chr11	130413691	130413934
chr11	130427536	130429025
chr11	130429431	130429611
chr11	130434555	130435225
chr11	130448276	130450377
chr11	130476615	130476765
chr11	130478150	130478621
chr11	130522139	130522896
chr11	130551432	130551672
chr11	130580605	130580755
chr11	130581174	130581324
chr11	130634998	130635230
chr11	130635343	130635493
chr11	130653854	130654147
chr11	130654154	130654304
chr11	130672356	130672700
chr11	130677644	130677842
chr11	130737762	130738422
chr11	130782301	130782657
chr11	130782689	130783028
chr11	130817646	130818057
chr11	130819555	130820091
chr11	130827790	130828008
chr11	130831465	130832149
chr11	130861781	130862219
chr11	130893039	130893191
chr11	130915840	130916958
chr11	131121580	131122180
chr11	131199189	131199339
chr11	131278573	131278742
chr11	131370397	131370684
chr11	131370815	131371159
chr11	131430761	131431058
chr11	131468039	131468370
chr11	131471988	131472205
chr11	131498560	131499498
chr11	131504272	131504504
chr11	131518296	131518914
chr11	131546343	131546841
chr11	131585188	131585612
chr11	131592951	131593145
chr11	131609449	131609789
chr11	131614746	131614908
chr11	131643446	131643706
chr11	131673816	131674237
chr11	131680325	131680784
chr11	131688030	131688180
chr11	131691721	131691871
chr11	131694726	131695115
chr11	131748189	131748892
chr11	131762728	131763115
chr11	131802606	131802756
chr11	131819822	131820254
chr11	131889204	131889708
chr11	131910322	131911695
chr11	131924437	131924619
chr11	131977297	131977631
chr11	131999073	131999516
chr11	132056755	132056905
chr11	132072070	132072460
chr11	132127172	132127773
chr11	132158802	132158977
chr11	132168440	132168625
chr11	132174801	132174969
chr11	132188578	132188971
chr11	132199577	132200078
chr11	132228671	132229078
chr11	132248314	132248539
chr11	132248708	132248858
chr11	132453486	132453636
chr11	132472483	132473051
chr11	132540239	132540443
chr11	132601865	132602285
chr11	132632537	132633064
chr11	132751727	132751976
chr11	132886242	132886698
chr11	132911154	132911652
chr11	132943206	132944532
chr11	132961938	132962427
chr11	132992837	132993533
chr11	132993924	132994074
chr11	132994143	132994293
chr11	132994366	132994516
chr11	133064112	133064840
chr11	133069884	133070575
chr11	133078845	133078995
chr11	133082552	133083349
chr11	133153113	133153263
chr11	133228886	133229167
chr11	133337955	133338107
chr11	133344201	133344372
chr11	133497577	133498251
chr11	133515149	133515626
chr11	133532060	133532960
chr11	133745775	133745968
chr11	133835107	133835424
chr11	133895775	133896573
chr11	133918579	133918891
chr11	133927555	133928315
chr11	133929500	133929834
chr11	133934564	133935326
chr11	133946467	133947693
chr11	133947893	133948611
chr11	133951213	133952391
chr11	133955149	133957746
chr11	133957905	133958086
chr11	133964885	133965705
chr11	133966212	133966697
chr11	134013484	134013696
chr11	134026616	134027419
chr11	134032221	134033062
chr11	134033540	134034563
chr11	134036749	134038052
chr11	134040931	134041178
chr11	134045875	134046270
chr11	134050478	134050996
chr11	134067113	134067722
chr11	134068757	134069870
chr11	134120111	134120409
chr11	134124749	134125401
chr11	134125971	134126701
chr11	134139787	134140076
chr11	134223523	134225838
chr11	134232435	134232679
chr11	134252866	134254143
chr11	134272945	134273095
chr11	134275736	134277430
chr11	134331493	134332453
chr11	134360402	134360594
chr11	134393436	134393586
chr11	134393691	134393852
chr11	134393958	134394108
chr11	134410190	134410340
chr11	134410688	134410842
chr11	134411248	134413405
chr11	134413581	134414021
chr11	134439259	134439462
chr11	134441070	134441638
chr11	134455578	134455728
chr11	134459484	134459674
chr11	134466113	134466803
chr11	134521445	134521805
chr11	134530791	134531131
chr11	134531272	134531483
chr11	134539606	134539756
chr11	134579569	134579878
chr11	134579928	134580341
chr11	134584419	134584569
chr11	134666284	134666434
chr11	134685750	134686375
chr11	134711632	134711897
chr11	134730874	134731102
chr11	134731297	134731988
chr11	134759665	134759847
chr11	134759999	134760176
chr11	134801962	134802112
chr11	134802122	134802555
chr11	134851887	134852058
chr11	134902391	134902890
chr11	134956384	134956727
chr11	135004595	135004745
chr11	135007942	135008451
chr11	135043554	135043827
chr12	9928	11679
chr12	13596	13778
chr12	15235	15698
chr12	30681	31988
chr12	66358	67603
chr12	77834	78427
chr12	84040	84376
chr12	173200	173350
chr12	175319	175501
chr12	176374	176536
chr12	176657	177180
chr12	178776	178926
chr12	188882	189601
chr12	199421	199743
chr12	199843	200236
chr12	203386	204277
chr12	219948	220162
chr12	388847	389982
chr12	401246	402008
chr12	459534	461055
chr12	542552	543103
chr12	547080	547230
chr12	547779	547929
chr12	569497	570838
chr12	642911	643219
chr12	750937	751684
chr12	751989	754143
chr12	754201	754519
chr12	948935	950246
chr12	989953	991742
chr12	1054464	1054852
chr12	1083235	1083408
chr12	1083727	1084185
chr12	1130209	1130359
chr12	1318651	1318972
chr12	1350292	1350640
chr12	1474323	1474688
chr12	1474836	1474993
chr12	1496531	1496890
chr12	1529862	1530012
chr12	1530104	1531537
chr12	1532112	1532262
chr12	1592775	1593268
chr12	1593442	1595347
chr12	1605329	1605695
chr12	1612204	1612407
chr12	1629657	1629807
chr12	1629921	1630804
chr12	1644459	1645021
chr12	1661423	1662317
chr12	1662346	1662496
chr12	1662859	1663009
chr12	1690521	1691702
chr12	1795857	1796467
chr12	1800746	1801275
chr12	1801838	1801988
chr12	1804598	1804748
chr12	1820118	1821064
chr12	1827295	1827515
chr12	1828721	1829285
chr12	1837888	1839001
chr12	1924522	1924836
chr12	1932465	1932615
chr12	1933436	1933675
chr12	1936544	1936694
chr12	2003895	2004974
chr12	2034856	2035469
chr12	2052182	2054767
chr12	2084636	2084838
chr12	2112024	2112174
chr12	2114028	2114240
chr12	2197994	2198578
chr12	2213043	2214033
chr12	2234246	2234396
chr12	2234880	2235069
chr12	2239501	2239900
chr12	2243977	2244866
chr12	2255758	2256165
chr12	2265112	2265349
chr12	2265498	2266042
chr12	2284386	2285293
chr12	2295924	2296284
chr12	2297070	2297526
chr12	2313501	2313984
chr12	2320799	2321113
chr12	2336269	2336836
chr12	2354194	2354416
chr12	2372270	2372624
chr12	2372889	2373039
chr12	2393036	2393290
chr12	2492297	2492669
chr12	2520186	2520776
chr12	2533154	2533304
chr12	2582924	2583505
chr12	2613653	2614095
chr12	2615996	2616218
chr12	2616324	2616474
chr12	2640352	2641289
chr12	2690033	2690183
chr12	2691047	2691432
chr12	2691641	2691848
chr12	2739909	2740082
chr12	2752459	2753349
chr12	2783939	2784530
chr12	2794414	2796440
chr12	2812210	2813352
chr12	2813680	2813839
chr12	2825254	2825456
chr12	2834984	2835470
chr12	2876836	2878164
chr12	2890200	2891596
chr12	2958746	2960248
chr12	2998937	2999173
chr12	3036293	3036626
chr12	3073463	3073613
chr12	3076653	3077978
chr12	3091351	3091501
chr12	3104917	3105414
chr12	3107103	3107326
chr12	3135631	3135781
chr12	3137153	3137303
chr12	3137407	3137557
chr12	3141159	3141386
chr12	3151158	3151406
chr12	3168050	3168261
chr12	3168400	3169194
chr12	3195284	3195557
chr12	3198255	3198528
chr12	3198988	3201299
chr12	3213346	3213496
chr12	3214848	3215013
chr12	3218473	3218765
chr12	3218911	3219398
chr12	3223020	3223209
chr12	3224975	3225125
chr12	3225359	3225713
chr12	3242432	3242598
chr12	3275557	3275915
chr12	3285550	3285918
chr12	3288635	3289177
chr12	3299413	3299563
chr12	3299999	3300816
chr12	3300856	3301133
chr12	3313798	3314104
chr12	3336531	3337290
chr12	3342206	3342418
chr12	3342490	3342640
chr12	3365321	3366688
chr12	3476569	3476719
chr12	3489067	3489370
chr12	3490798	3493951
chr12	3538323	3539144
chr12	3572537	3573015
chr12	3579322	3579783
chr12	3579873	3580047
chr12	3599453	3599603
chr12	3604772	3604950
chr12	3605125	3605747
chr12	3622388	3622947
chr12	3655410	3655694
chr12	3662365	3662910
chr12	3684654	3685030
chr12	3728262	3728772
chr12	3753076	3753226
chr12	3790644	3790911
chr12	3872801	3873829
chr12	3881324	3881474
chr12	3881626	3881912
chr12	3920369	3920519
chr12	3920710	3921221
chr12	3928752	3928974
chr12	3930209	3930532
chr12	3944954	3945118
chr12	4030840	4032051
chr12	4134038	4134271
chr12	4141301	4141820
chr12	4164819	4165164
chr12	4268814	4269000
chr12	4269049	4269945
chr12	4270974	4271220
chr12	4272020	4273072
chr12	4273462	4273856
chr12	4274013	4274940
chr12	4276790	4277223
chr12	4287934	4288084
chr12	4288993	4289760
chr12	4293748	4294488
chr12	4307676	4308627
chr12	4320459	4321800
chr12	4415168	4415318
chr12	4415341	4415541
chr12	4441414	4441643
chr12	4450920	4451070
chr12	4509056	4509523
chr12	4538156	4539143
chr12	4561971	4562667
chr12	4604684	4605283
chr12	4648444	4649483
chr12	4736152	4736436
chr12	4780579	4781023
chr12	4807121	4807271
chr12	4808698	4810659
chr12	4813772	4814119
chr12	4816988	4817195
chr12	4817518	4818448
chr12	4855369	4855762
chr12	4857576	4858388
chr12	4900447	4900700
chr12	4908691	4909197
chr12	4909564	4910689
chr12	4955813	4956685
chr12	4962724	4962874
chr12	4985129	4985283
chr12	4987630	4987837
chr12	4997732	4998430
chr12	5000164	5000314
chr12	5003087	5003315
chr12	5022540	5022708
chr12	5043307	5044490
chr12	5046967	5047519
chr12	5061010	5061160
chr12	5099417	5099567
chr12	5099695	5099854
chr12	5121737	5122503
chr12	5138839	5139300
chr12	5167076	5167316
chr12	5221175	5221325
chr12	5290350	5291001
chr12	5309779	5309948
chr12	5373966	5374454
chr12	5432037	5432601
chr12	5432667	5432951
chr12	5516928	5517277
chr12	5567090	5567615
chr12	5648467	5649182
chr12	5681433	5681583
chr12	5745839	5746139
chr12	5900662	5901172
chr12	5945010	5945844
chr12	5988723	5989135
chr12	6039751	6040216
chr12	6048043	6048193
chr12	6057790	6057970
chr12	6075284	6075495
chr12	6078425	6078726
chr12	6084059	6084921
chr12	6089303	6089652
chr12	6180510	6180738
chr12	6195652	6195802
chr12	6199707	6201295
chr12	6205318	6205480
chr12	6216009	6216264
chr12	6221860	6222586
chr12	6224394	6224805
chr12	6230872	6231022
chr12	6274508	6274706
chr12	6278321	6279081
chr12	6286463	6286661
chr12	6294848	6295461
chr12	6310408	6311018
chr12	6323199	6323940
chr12	6335693	6337201
chr12	6339420	6340164
chr12	6341380	6342423
chr12	6361850	6362143
chr12	6383837	6384114
chr12	6451065	6451794
chr12	6451957	6452120
chr12	6469923	6471539
chr12	6492789	6494639
chr12	6529302	6529514
chr12	6531976	6535939
chr12	6537751	6538247
chr12	6553071	6553517
chr12	6554121	6554817
chr12	6554966	6556474
chr12	6567803	6568974
chr12	6605331	6608717
chr12	6612919	6614822
chr12	6617773	6618240
chr12	6632839	6633111
chr12	6662787	6663685
chr12	6688480	6690236
chr12	6699737	6701289
chr12	6723556	6724834
chr12	6752141	6754109
chr12	6763731	6764843
chr12	6765378	6768147
chr12	6768288	6769032
chr12	6769074	6769361
chr12	6778085	6778380
chr12	6778618	6779502
chr12	6792560	6793286
chr12	6820051	6820645
chr12	6821004	6822524
chr12	6823693	6823843
chr12	6824023	6824173
chr12	6825253	6826288
chr12	6826988	6830106
chr12	6851196	6853519
chr12	6866801	6868733
chr12	6869274	6869958
chr12	6872078	6874146
chr12	6890796	6891657
chr12	6904294	6905405
chr12	6913879	6915790
chr12	6924088	6924618
chr12	6924814	6926458
chr12	6927272	6928989
chr12	6929183	6929333
chr12	6929386	6929560
chr12	6937355	6938691
chr12	6941414	6941564
chr12	6943211	6944971
chr12	6951453	6951624
chr12	6961934	6962506
chr12	6964938	6965313
chr12	6969985	6971387
chr12	7017821	7019149
chr12	7019259	7019451
chr12	7090667	7091089
chr12	7092393	7092597
chr12	7107929	7108258
chr12	7108286	7108436
chr12	7109249	7109399
chr12	7121119	7121269
chr12	7129512	7131789
chr12	7188386	7190675
chr12	7439851	7440382
chr12	7460693	7460843
chr12	7628339	7629169
chr12	7638337	7638952
chr12	7758539	7759120
chr12	7847332	7848357
chr12	7859797	7860212
chr12	7860376	7860925
chr12	7891054	7891257
chr12	7933297	7933688
chr12	7934416	7934566
chr12	7934626	7934884
chr12	7935165	7936703
chr12	7960502	7961270
chr12	7970363	7971296
chr12	7976881	7977409
chr12	7994760	7994910
chr12	7995039	7995843
chr12	8018623	8019276
chr12	8019297	8019447
chr12	8026098	8027641
chr12	8032092	8033986
chr12	8038313	8039293
chr12	8081416	8082821
chr12	8108886	8109125
chr12	8123918	8124284
chr12	8146072	8146481
chr12	8179771	8181105
chr12	8181404	8181583
chr12	8206325	8206545
chr12	8222110	8222260
chr12	8230493	8230682
chr12	8237323	8238033
chr12	8238163	8238394
chr12	8240194	8240506
chr12	8240724	8241143
chr12	8241880	8244454
chr12	8247030	8247202
chr12	8252509	8252939
chr12	8260832	8261537
chr12	8282199	8282400
chr12	8320203	8320732
chr12	8382068	8382341
chr12	8389774	8391212
chr12	8394839	8395069
chr12	8396004	8397316
chr12	8442423	8442782
chr12	8475619	8475784
chr12	8475902	8476260
chr12	8483334	8483484
chr12	8508054	8508434
chr12	8508620	8508801
chr12	8516670	8516863
chr12	8544312	8544549
chr12	8609074	8609383
chr12	8625241	8625391
chr12	8665793	8665943
chr12	8681930	8682349
chr12	8687697	8688394
chr12	8692377	8693172
chr12	8696644	8696912
chr12	8697059	8698913
chr12	8890648	8890798
chr12	8913281	8915630
chr12	8948710	8950807
chr12	8996690	8997136
chr12	9039219	9039369
chr12	9049449	9049599
chr12	9064140	9065702
chr12	9115712	9116408
chr12	9163338	9164048
chr12	9164210	9164391
chr12	9227957	9228354
chr12	9283342	9285000
chr12	9293888	9294311
chr12	9294805	9294955
chr12	9295107	9295257
chr12	9299319	9299469
chr12	9305270	9305563
chr12	9325247	9325483
chr12	9331498	9331710
chr12	9334287	9334437
chr12	9364300	9365406
chr12	9391785	9391935
chr12	9392026	9392241
chr12	9407531	9407767
chr12	9416326	9416476
chr12	9432208	9432358
chr12	9447344	9448987
chr12	9460517	9460681
chr12	9460682	9460870
chr12	9468904	9469429
chr12	9561780	9562679
chr12	9562885	9563092
chr12	9647298	9647505
chr12	9647555	9648690
chr12	9648762	9648936
chr12	9750741	9750955
chr12	9787124	9787274
chr12	9942205	9942355
chr12	10017049	10017448
chr12	10094531	10094839
chr12	10098801	10099149
chr12	10101084	10101370
chr12	10143127	10143850
chr12	10153265	10154154
chr12	10186382	10186838
chr12	10190673	10191086
chr12	10191746	10192404
chr12	10211967	10214558
chr12	10225469	10225619
chr12	10363925	10366013
chr12	10392433	10392690
chr12	10503477	10503793
chr12	10596720	10596870
chr12	10612843	10614233
chr12	10673686	10674457
chr12	10722062	10723812
chr12	10749786	10750486
chr12	11171054	11171797
chr12	11297612	11298375
chr12	11486548	11486948
chr12	11500135	11501127
chr12	11545473	11545687
chr12	11547081	11547231
chr12	11554082	11554363
chr12	11556266	11556429
chr12	11607812	11608009
chr12	11648574	11650411
chr12	11650576	11650726
chr12	11650896	11651241
chr12	11652234	11652474
chr12	11652559	11652814
chr12	11658611	11659154
chr12	11663548	11663814
chr12	11716998	11717680
chr12	11718572	11718825
chr12	11719092	11719250
chr12	11729281	11730216
chr12	11744068	11744711
chr12	11748938	11749200
chr12	11754091	11754266
chr12	11758681	11758866
chr12	11758939	11759181
chr12	11774769	11775151
chr12	11793897	11794629
chr12	11812450	11813839
chr12	11814501	11814990
chr12	11822135	11822778
chr12	11826493	11827079
chr12	11827158	11827570
chr12	11827575	11827850
chr12	11834291	11834808
chr12	11855367	11855852
chr12	11877691	11878605
chr12	11885241	11885483
chr12	11885586	11885989
chr12	11886243	11886575
chr12	11920985	11921432
chr12	11927467	11927794
chr12	11949906	11950523
chr12	11969786	11970321
chr12	11978738	11979229
chr12	11981509	11981659
chr12	12009050	12009273
chr12	12009475	12009625
chr12	12033123	12033650
chr12	12121583	12121733
chr12	12121867	12122017
chr12	12148896	12149413
chr12	12182785	12182974
chr12	12183058	12183208
chr12	12241040	12241219
chr12	12265871	12266038
chr12	12266101	12268010
chr12	12349584	12350771
chr12	12356770	12358332
chr12	12365977	12366381
chr12	12366951	12367165
chr12	12400208	12400358
chr12	12405913	12406066
chr12	12520821	12521603
chr12	12522119	12522309
chr12	12561173	12563353
chr12	12611466	12612518
chr12	12655720	12656331
chr12	12683773	12686036
chr12	12696183	12696516
chr12	12696566	12697156
chr12	12704653	12704956
chr12	12714418	12714703
chr12	12714838	12715128
chr12	12715880	12716124
chr12	12716610	12718341
chr12	12723626	12726193
chr12	12736854	12737084
chr12	12745635	12745840
chr12	12784850	12785914
chr12	12786952	12787102
chr12	12791816	12792457
chr12	12792531	12792728
chr12	12803301	12803481
chr12	12812996	12813778
chr12	12890814	12891759
chr12	12916105	12916662
chr12	12916663	12916885
chr12	12921313	12921510
chr12	12930223	12930586
chr12	12979337	12979508
chr12	12979618	12980273
chr12	12983511	12983736
chr12	12999776	13001790
chr12	13043912	13045144
chr12	13088449	13088733
chr12	13093398	13093548
chr12	13100591	13101956
chr12	13114274	13114962
chr12	13135458	13135789
chr12	13172035	13172213
chr12	13179636	13180032
chr12	13189170	13189429
chr12	13196058	13196680
chr12	13204646	13204796
chr12	13211952	13212322
chr12	13252493	13252643
chr12	13255725	13256432
chr12	13275332	13275528
chr12	13275654	13276425
chr12	13277229	13277531
chr12	13278277	13278932
chr12	13390321	13390872
chr12	13428751	13428978
chr12	13451515	13452170
chr12	13475071	13475266
chr12	13475457	13475854
chr12	13504100	13504648
chr12	13570153	13570303
chr12	13570414	13570570
chr12	13580248	13580612
chr12	13595647	13596006
chr12	13596152	13596407
chr12	13612719	13612869
chr12	13714099	13714425
chr12	13724970	13725306
chr12	13727663	13728305
chr12	13739518	13740412
chr12	13744900	13745252
chr12	13749413	13749715
chr12	13782019	13782652
chr12	13815903	13816290
chr12	13816496	13817080
chr12	13835738	13836310
chr12	13839357	13839950
chr12	13841504	13841654
chr12	13851865	13852337
chr12	13864229	13864379
chr12	13890861	13891431
chr12	13925195	13925399
chr12	13941528	13942014
chr12	13947319	13947872
chr12	13959233	13959767
chr12	13979251	13979401
chr12	13980224	13982345
chr12	14026729	14026930
chr12	14129446	14130249
chr12	14175485	14175751
chr12	14186001	14186247
chr12	14212095	14212245
chr12	14257544	14258378
chr12	14258662	14258847
chr12	14260034	14260950
chr12	14365112	14366489
chr12	14384880	14385698
chr12	14394504	14394948
chr12	14403691	14404199
chr12	14567591	14567741
chr12	14769766	14771410
chr12	14773739	14775064
chr12	14802954	14804305
chr12	14834043	14834288
chr12	14834679	14835115
chr12	14836301	14836497
chr12	14905457	14905607
chr12	14952337	14952487
chr12	14995919	14996069
chr12	15001942	15002171
chr12	15116103	15116432
chr12	15116485	15116650
chr12	15118829	15119293
chr12	15163109	15163259
chr12	15196316	15196591
chr12	15209263	15209427
chr12	15220753	15221862
chr12	15276159	15276309
chr12	15279164	15279583
chr12	15321871	15323349
chr12	15356798	15357548
chr12	15390734	15391261
chr12	15396668	15397006
chr12	15423787	15423944
chr12	15488328	15489059
chr12	15540439	15541044
chr12	15590165	15590615
chr12	15688516	15689068
chr12	15702060	15702210
chr12	15709547	15709920
chr12	15728103	15728456
chr12	15732755	15733017
chr12	15780364	15781286
chr12	15788258	15790091
chr12	15881669	15883229
chr12	15910946	15911741
chr12	15929026	15929481
chr12	15972727	15972877
chr12	15982340	15982490
chr12	15982597	15982796
chr12	16018330	16018480
chr12	16096005	16096262
chr12	16096304	16096512
chr12	16153070	16153220
chr12	16163241	16163394
chr12	16165501	16165684
chr12	16167375	16167617
chr12	16206863	16207013
chr12	16270946	16271504
chr12	16299614	16299764
chr12	16329557	16329945
chr12	16344315	16344865
chr12	16347356	16348192
chr12	16350890	16351040
chr12	16386198	16386361
chr12	16450045	16450414
chr12	16457837	16457987
chr12	16521816	16522777
chr12	16531525	16532098
chr12	16552343	16552493
chr12	16586640	16586890
chr12	16586990	16587140
chr12	16604027	16605313
chr12	16605702	16607136
chr12	16608699	16609253
chr12	16716870	16717389
chr12	16717541	16717737
chr12	16757176	16757597
chr12	16787220	16787593
chr12	16788415	16788686
chr12	16788871	16789021
chr12	17023925	17024075
chr12	17137708	17137967
chr12	17142840	17143288
chr12	17159519	17159736
chr12	17197881	17198045
chr12	17214818	17215250
chr12	17372538	17372899
chr12	17502331	17502567
chr12	17528821	17529046
chr12	17579399	17579601
chr12	17604178	17604328
chr12	17609201	17609430
chr12	17641838	17642392
chr12	17651249	17651399
chr12	17662499	17663000
chr12	17928829	17929160
chr12	18045527	18045854
chr12	18130988	18131138
chr12	18141284	18141695
chr12	18165742	18165892
chr12	18239394	18239776
chr12	18270991	18271265
chr12	18381676	18382193
chr12	18382343	18382643
chr12	18383281	18383431
chr12	18462522	18462795
chr12	18468785	18468935
chr12	18469127	18469277
chr12	18483598	18484346
chr12	18546499	18546652
chr12	18576301	18576451
chr12	18576620	18576830
chr12	18590535	18591343
chr12	18646290	18646661
chr12	18753960	18754119
chr12	18810398	18810591
chr12	18864933	18865584
chr12	18888051	18888390
chr12	18908230	18908785
chr12	18951173	18952239
chr12	18953565	18953715
chr12	18965329	18965720
chr12	18990755	18991016
chr12	18991054	18991302
chr12	18992276	18992666
chr12	18998499	18999105
chr12	18999731	19000150
chr12	19014263	19014478
chr12	19026432	19026762
chr12	19028286	19028481
chr12	19036855	19037165
chr12	19067110	19067293
chr12	19129129	19131438
chr12	19178288	19178438
chr12	19198255	19198484
chr12	19205212	19205378
chr12	19205473	19205623
chr12	19234286	19234610
chr12	19382097	19382567
chr12	19402785	19402936
chr12	19403132	19403400
chr12	19431816	19432076
chr12	19438987	19440877
chr12	19462253	19462488
chr12	19739052	19739202
chr12	19757437	19757592
chr12	19783908	19784061
chr12	19867398	19867654
chr12	19872731	19873358
chr12	19884004	19884154
chr12	19932559	19932709
chr12	19945862	19946448
chr12	19967158	19968011
chr12	19971175	19972157
chr12	19999153	19999334
chr12	20041107	20041257
chr12	20097313	20098221
chr12	20109822	20110023
chr12	20125277	20125442
chr12	20150891	20151070
chr12	20212133	20212283
chr12	20212554	20213424
chr12	20367755	20370371
chr12	20411475	20411708
chr12	20436461	20436780
chr12	20445683	20446266
chr12	20468525	20468857
chr12	20477699	20477998
chr12	20527382	20527764
chr12	20528078	20528228
chr12	20588036	20588574
chr12	20657483	20657958
chr12	20931736	20931886
chr12	21026433	21026583
chr12	21338965	21339208
chr12	21339272	21339422
chr12	21394324	21395868
chr12	21419225	21419375
chr12	21437173	21438406
chr12	21500744	21502452
chr12	21527022	21528314
chr12	21558217	21558440
chr12	21577605	21577755
chr12	21656691	21658311
chr12	21680370	21680600
chr12	21718486	21718729
chr12	21764974	21765124
chr12	21774329	21775311
chr12	21895121	21895525
chr12	21907167	21907458
chr12	21907553	21907815
chr12	21910790	21910976
chr12	21911893	21912142
chr12	21941151	21941604
chr12	21941825	21942224
chr12	22005756	22006011
chr12	22045908	22047327
chr12	22083328	22083689
chr12	22122425	22122727
chr12	22209169	22209319
chr12	22209526	22209687
chr12	22232365	22232538
chr12	22254545	22254820
chr12	22254958	22255835
chr12	22255907	22256654
chr12	22262323	22262760
chr12	22265957	22266150
chr12	22272749	22273064
chr12	22275759	22276001
chr12	22283105	22283513
chr12	22287077	22287519
chr12	22312364	22312657
chr12	22322004	22322347
chr12	22328024	22328396
chr12	22333067	22336218
chr12	22408933	22409704
chr12	22443318	22443697
chr12	22543228	22545128
chr12	22624505	22626318
chr12	22684210	22684360
chr12	22767371	22767537
chr12	22787508	22788065
chr12	22861344	22861494
chr12	22935121	22935720
chr12	22980027	22980371
chr12	23006522	23006951
chr12	23169465	23170062
chr12	23555490	23556109
chr12	23601044	23601225
chr12	23631891	23632117
chr12	23722854	23723039
chr12	23757579	23757934
chr12	23796319	23796532
chr12	23884849	23884999
chr12	23895597	23896440
chr12	23949293	23950093
chr12	23950222	23951319
chr12	24014953	24015968
chr12	24138942	24139370
chr12	24153170	24153404
chr12	24222876	24223308
chr12	24252639	24253071
chr12	24361051	24361338
chr12	24378686	24378836
chr12	24379962	24380214
chr12	24395949	24396838
chr12	24460093	24460425
chr12	24551351	24551697
chr12	24561364	24564418
chr12	24617473	24618103
chr12	24646285	24646435
chr12	24678534	24678841
chr12	24679050	24679796
chr12	24754548	24755218
chr12	24760104	24760346
chr12	24760360	24760510
chr12	24861888	24862167
chr12	24894520	24894670
chr12	24900828	24901323
chr12	24901731	24903859
chr12	24905311	24905461
chr12	24911344	24911557
chr12	24948445	24949418
chr12	24993784	24994210
chr12	25034774	25034924
chr12	25085059	25085251
chr12	25151405	25151763
chr12	25194703	25195986
chr12	25249784	25251805
chr12	25293707	25294066
chr12	25333851	25334200
chr12	25368922	25369084
chr12	25384854	25387103
chr12	25387627	25387777
chr12	25421694	25421915
chr12	25436389	25436539
chr12	25457808	25458699
chr12	25489047	25489707
chr12	25495673	25495863
chr12	25648394	25648872
chr12	25779910	25780139
chr12	25794634	25795094
chr12	25796611	25796851
chr12	25811623	25812011
chr12	25819787	25819950
chr12	25828167	25828480
chr12	25864299	25864664
chr12	25929161	25929557
chr12	25957887	25960102
chr12	25994469	25994759
chr12	25997741	25997891
chr12	26029053	26029203
chr12	26029297	26029447
chr12	26043265	26043751
chr12	26056466	26056673
chr12	26113914	26115159
chr12	26121987	26123424
chr12	26124422	26126851
chr12	26134943	26135452
chr12	26153532	26153726
chr12	26195112	26196616
chr12	26205782	26206258
chr12	26226366	26227549
chr12	26274594	26275243
chr12	26275420	26275570
chr12	26298825	26299319
chr12	26318024	26318977
chr12	26323334	26323487
chr12	26335827	26335977
chr12	26339036	26339601
chr12	26360003	26360153
chr12	26380912	26381099
chr12	26488477	26488764
chr12	26507661	26507861
chr12	26523552	26524210
chr12	26622125	26622282
chr12	26630627	26630897
chr12	26691399	26692038
chr12	26713043	26713396
chr12	26787204	26787465
chr12	26799486	26800000
chr12	26832100	26833938
chr12	26878324	26878479
chr12	26878627	26879148
chr12	26884762	26885273
chr12	26937504	26939232
chr12	27013635	27014842
chr12	27021988	27023346
chr12	27083737	27084554
chr12	27104297	27104673
chr12	27193830	27194216
chr12	27226369	27226519
chr12	27243755	27245062
chr12	27293407	27293557
chr12	27293785	27293983
chr12	27331144	27331382
chr12	27331552	27331702
chr12	27332320	27334073
chr12	27434977	27435422
chr12	27453272	27453422
chr12	27522703	27524754
chr12	27524859	27525013
chr12	27525369	27525749
chr12	27554325	27554627
chr12	27554827	27555487
chr12	27564645	27565464
chr12	27584280	27584430
chr12	27584836	27585198
chr12	27585403	27585641
chr12	27591990	27592302
chr12	27595071	27595810
chr12	27710278	27711667
chr12	27779315	27781369
chr12	27781960	27782209
chr12	27818263	27818527
chr12	27941852	27942002
chr12	27952328	27952478
chr12	27969111	27971132
chr12	27975164	27975684
chr12	27975728	27975878
chr12	27975918	27976155
chr12	28140665	28140957
chr12	28189942	28191573
chr12	28313754	28313904
chr12	28455200	28455408
chr12	28460146	28460510
chr12	28460887	28461074
chr12	28770317	28770880
chr12	28784276	28784605
chr12	28869363	28869710
chr12	28898074	28898443
chr12	28938835	28939103
chr12	28939214	28939364
chr12	28954740	28955021
chr12	28958658	28958808
chr12	29041742	29041892
chr12	29054951	29055230
chr12	29065819	29066614
chr12	29073525	29073851
chr12	29148341	29149891
chr12	29153369	29153670
chr12	29200908	29201058
chr12	29225820	29226071
chr12	29227387	29227614
chr12	29231159	29231466
chr12	29234917	29235561
chr12	29242352	29242569
chr12	29316736	29317055
chr12	29317692	29318112
chr12	29380402	29381810
chr12	29403927	29404217
chr12	29455246	29455441
chr12	29511999	29512443
chr12	29516303	29516990
chr12	29527841	29528474
chr12	29537399	29537791
chr12	29559750	29559900
chr12	29559999	29560224
chr12	29562142	29563416
chr12	29563644	29563794
chr12	29599293	29599773
chr12	29709989	29710379
chr12	29725867	29726517
chr12	29744071	29744237
chr12	29781955	29782163
chr12	29782228	29782378
chr12	29782497	29784691
chr12	29799660	29800061
chr12	29817275	29817651
chr12	29924599	29924997
chr12	29929733	29930127
chr12	29959784	29960653
chr12	29960833	29961179
chr12	29971147	29971419
chr12	29971568	29971879
chr12	30019810	30020033
chr12	30025192	30025456
chr12	30088764	30088914
chr12	30110628	30111537
chr12	30121971	30122121
chr12	30144856	30145876
chr12	30166108	30166487
chr12	30191542	30192318
chr12	30197278	30197428
chr12	30197568	30198084
chr12	30216374	30216620
chr12	30417198	30417457
chr12	30417607	30418209
chr12	30467187	30467547
chr12	30514175	30514334
chr12	30599791	30599965
chr12	30617442	30617624
chr12	30630941	30631107
chr12	30694746	30696349
chr12	30719167	30719402
chr12	30753908	30755649
chr12	30792960	30793297
chr12	30794767	30797204
chr12	30807193	30807682
chr12	30822435	30822932
chr12	30851141	30852195
chr12	30879570	30879746
chr12	30896438	30897061
chr12	30908473	30909243
chr12	30926018	30927584
chr12	30927671	30928053
chr12	30930727	30930943
chr12	30931283	30931564
chr12	30970474	30970624
chr12	30970974	30971124
chr12	30977178	30977394
chr12	30979916	30980475
chr12	30980965	30981710
chr12	30985586	30985827
chr12	30993855	30994005
chr12	30996268	30996976
chr12	30998000	30998239
chr12	31029628	31030456
chr12	31052633	31053267
chr12	31073125	31074918
chr12	31117157	31117700
chr12	31117961	31118143
chr12	31118414	31118564
chr12	31118941	31119248
chr12	31127281	31127665
chr12	31224981	31225426
chr12	31247687	31247837
chr12	31323847	31326944
chr12	31353880	31354325
chr12	31362164	31362354
chr12	31363594	31363786
chr12	31370787	31371155
chr12	31403017	31403641
chr12	31471416	31471585
chr12	31471703	31472298
chr12	31485798	31485974
chr12	31491772	31492496
chr12	31518625	31519339
chr12	31589742	31592041
chr12	31629641	31630555
chr12	31658823	31659994
chr12	31728371	31729905
chr12	31732730	31733551
chr12	31749281	31749570
chr12	31958925	31960399
chr12	32003080	32003230
chr12	32039230	32039759
chr12	32051551	32052160
chr12	32077082	32077241
chr12	32080505	32080782
chr12	32089490	32090057
chr12	32091789	32091952
chr12	32106191	32108228
chr12	32108925	32109075
chr12	32139541	32140312
chr12	32148407	32148566
chr12	32155093	32155269
chr12	32155906	32156590
chr12	32201271	32201421
chr12	32211719	32212067
chr12	32233520	32233934
chr12	32240100	32241858
chr12	32249973	32250262
chr12	32253232	32253404
chr12	32270789	32271187
chr12	32271273	32271475
chr12	32398896	32400361
chr12	32454912	32455295
chr12	32501775	32503411
chr12	32535460	32535610
chr12	32549322	32549588
chr12	32549651	32550089
chr12	32562057	32562405
chr12	32623384	32623534
chr12	32657591	32658015
chr12	32678743	32680253
chr12	32754944	32756693
chr12	32877501	32877880
chr12	32896250	32897654
chr12	32918989	32919139
chr12	32947269	32947682
chr12	33047547	33048267
chr12	33205612	33205943
chr12	33392384	33392575
chr12	33423672	33424001
chr12	33438685	33440285
chr12	33587807	33588608
chr12	33825977	33826150
chr12	33826222	33826627
chr12	34021873	34023211
chr12	34105433	34105714
chr12	34829173	34829468
chr12	34830222	34830575
chr12	34831579	34831729
chr12	34892087	34892381
chr12	34897784	34897980
chr12	34900662	34901055
chr12	34953118	34953450
chr12	35008133	35008283
chr12	35030665	35031092
chr12	35061222	35061386
chr12	35128574	35128724
chr12	35128749	35129104
chr12	35151049	35151315
chr12	35181876	35182058
chr12	35207450	35208122
chr12	35290315	35290791
chr12	35291299	35291489
chr12	35309440	35309977
chr12	35324068	35324231
chr12	35424135	35424640
chr12	35475055	35475443
chr12	35479239	35479436
chr12	35596933	35597576
chr12	35614718	35615261
chr12	35620843	35621115
chr12	35712047	35712506
chr12	35718603	35718845
chr12	35786287	35786601
chr12	35820199	35820610
chr12	35849598	35850020
chr12	35857281	35857489
chr12	35862289	35862858
chr12	35943247	35943530
chr12	35951094	35951446
chr12	35998793	35999234
chr12	36005800	36006034
chr12	36043115	36043490
chr12	36065434	36065584
chr12	36080510	36080660
chr12	36083945	36084141
chr12	36169839	36170331
chr12	36184770	36184969
chr12	36280932	36281082
chr12	36302758	36302908
chr12	36308268	36308633
chr12	36360608	36360909
chr12	36384500	36384675
chr12	36388687	36389047
chr12	36390804	36391427
chr12	36401221	36401371
chr12	36584005	36584305
chr12	36656999	36657345
chr12	36664829	36665330
chr12	36670348	36670498
chr12	36688272	36688639
chr12	36810601	36810942
chr12	36827883	36828304
chr12	36836341	36836501
chr12	36866938	36867454
chr12	36881340	36881551
chr12	36929628	36929868
chr12	37012455	37013137
chr12	37078068	37078218
chr12	37235283	37235651
chr12	37235986	37236414
chr12	37236876	37238750
chr12	37238802	37239024
chr12	37239333	37240047
chr12	37240339	37240489
chr12	37245667	37246725
chr12	37247076	37247405
chr12	37248739	37249042
chr12	38138543	38139081
chr12	38149849	38150154
chr12	38316179	38317416
chr12	38332793	38332963
chr12	38350757	38351005
chr12	38392226	38392729
chr12	38456720	38457034
chr12	38485154	38485304
chr12	38494810	38494960
chr12	38527830	38528075
chr12	38645956	38646144
chr12	38646273	38646539
chr12	38646595	38646745
chr12	38823288	38824049
chr12	38904905	38907117
chr12	38954201	38954680
chr12	39042788	39042947
chr12	39043054	39043553
chr12	39077290	39077440
chr12	39127496	39127712
chr12	39138179	39138505
chr12	39176261	39176805
chr12	39199424	39199574
chr12	39199735	39199885
chr12	39237107	39237257
chr12	39272876	39273432
chr12	39285292	39285549
chr12	39290534	39290704
chr12	39294648	39295156
chr12	39295202	39295355
chr12	39318371	39318521
chr12	39352563	39352713
chr12	39352769	39352919
chr12	39392487	39392637
chr12	39393893	39394333
chr12	39414237	39414557
chr12	39441885	39444648
chr12	39452057	39452344
chr12	39574059	39574315
chr12	39574824	39575460
chr12	39581600	39581850
chr12	39587007	39587254
chr12	39619322	39620795
chr12	39752547	39753106
chr12	39804916	39805211
chr12	39824683	39824878
chr12	39870661	39870811
chr12	39872398	39872719
chr12	39892077	39892472
chr12	39902903	39903160
chr12	39905209	39905386
chr12	39935512	39935662
chr12	39959113	39959494
chr12	39993356	39993830
chr12	40021645	40022425
chr12	40054575	40054917
chr12	40054996	40055154
chr12	40058891	40059088
chr12	40063438	40063764
chr12	40104995	40106541
chr12	40107404	40107762
chr12	40127992	40128142
chr12	40224335	40225247
chr12	40238459	40238713
chr12	40398326	40398891
chr12	40473995	40474397
chr12	40475143	40475436
chr12	40584759	40584916
chr12	40586970	40587795
chr12	40691828	40693887
chr12	40733765	40734286
chr12	40827604	40828734
chr12	41120127	41120545
chr12	41188233	41189257
chr12	41189454	41190422
chr12	41236244	41236395
chr12	41271617	41271767
chr12	41277420	41277579
chr12	41333959	41334270
chr12	41336098	41336651
chr12	41345117	41345333
chr12	41361766	41361933
chr12	41363559	41363798
chr12	41365664	41366068
chr12	41406935	41407688
chr12	41437398	41438062
chr12	41466739	41467272
chr12	41473584	41473734
chr12	41511255	41511690
chr12	41563154	41563446
chr12	41605528	41606626
chr12	41606633	41606980
chr12	41621164	41621501
chr12	41699246	41699483
chr12	41700727	41701456
chr12	41709707	41710208
chr12	41715277	41715609
chr12	41731660	41731926
chr12	41737474	41737738
chr12	41768135	41768332
chr12	41768474	41768936
chr12	41785094	41785525
chr12	41794371	41795356
chr12	41866742	41867349
chr12	41919489	41919808
chr12	41919910	41920200
chr12	41932521	41932753
chr12	41942337	41942814
chr12	41942950	41943100
chr12	41962096	41962631
chr12	41968172	41968444
chr12	42024271	42024501
chr12	42033604	42033948
chr12	42144036	42145400
chr12	42214204	42214354
chr12	42235184	42235406
chr12	42237190	42238930
chr12	42300013	42300226
chr12	42325647	42327203
chr12	42482639	42484825
chr12	42552884	42553249
chr12	42587537	42590328
chr12	42590548	42590869
chr12	42602864	42603023
chr12	42651844	42651994
chr12	42652093	42652437
chr12	42669123	42669282
chr12	42669379	42669656
chr12	42683989	42684181
chr12	42705818	42706276
chr12	42708086	42708236
chr12	42708346	42708733
chr12	42716721	42716889
chr12	42742058	42742696
chr12	42756843	42757649
chr12	42790323	42791285
chr12	42893090	42893692
chr12	42987196	42987652
chr12	43009401	43010232
chr12	43151356	43151731
chr12	43165018	43165218
chr12	43165337	43165719
chr12	43272447	43272756
chr12	43294562	43294912
chr12	43338479	43338717
chr12	43338829	43339479
chr12	43515938	43516498
chr12	43551078	43551228
chr12	43551317	43552740
chr12	43674485	43675226
chr12	43757940	43759720
chr12	43766553	43766703
chr12	43805286	43807123
chr12	43835311	43836931
chr12	43857095	43857567
chr12	43884945	43885121
chr12	43917967	43918117
chr12	43969850	43970176
chr12	43974910	43975092
chr12	44091826	44092042
chr12	44128026	44128707
chr12	44155445	44155737
chr12	44208232	44208910
chr12	44217314	44217693
chr12	44246676	44247080
chr12	44300109	44300552
chr12	44342280	44342430
chr12	44377631	44378099
chr12	44403536	44403686
chr12	44446526	44446769
chr12	44457661	44458082
chr12	44459717	44459898
chr12	44464255	44464482
chr12	44506453	44506612
chr12	44524195	44524432
chr12	44531531	44531988
chr12	44555185	44555939
chr12	44570938	44571603
chr12	44582685	44583379
chr12	44638530	44638866
chr12	44653976	44655395
chr12	44748886	44749158
chr12	44776090	44776250
chr12	44835335	44835994
chr12	44858184	44858334
chr12	44858406	44858556
chr12	44874976	44877320
chr12	44889273	44889566
chr12	45050364	45051726
chr12	45089394	45090035
chr12	45092679	45093432
chr12	45130976	45131299
chr12	45183325	45183475
chr12	45192197	45192354
chr12	45192418	45192656
chr12	45215346	45217113
chr12	45232918	45233481
chr12	45234230	45234382
chr12	45234467	45235137
chr12	45257000	45257150
chr12	45259551	45259716
chr12	45259824	45260801
chr12	45268765	45269194
chr12	45279839	45279989
chr12	45410161	45410311
chr12	45418673	45418823
chr12	45434490	45434640
chr12	45500519	45500778
chr12	45540630	45541171
chr12	45583320	45583470
chr12	45666038	45666188
chr12	45725634	45726515
chr12	45726677	45728292
chr12	45728396	45731014
chr12	45879303	45879616
chr12	45989617	45991243
chr12	45991777	45992245
chr12	46125235	46125729
chr12	46160555	46161096
chr12	46187128	46187278
chr12	46219790	46220630
chr12	46221370	46221520
chr12	46239123	46239337
chr12	46265910	46266060
chr12	46266424	46269804
chr12	46320014	46320236
chr12	46370952	46374006
chr12	46382642	46384570
chr12	46390699	46391273
chr12	46395418	46395968
chr12	46403130	46403280
chr12	46430247	46430940
chr12	46432066	46432290
chr12	46442470	46442842
chr12	46531553	46531732
chr12	46538606	46539062
chr12	46555985	46556208
chr12	46825826	46826046
chr12	46830845	46831993
chr12	46948903	46949553
chr12	46983950	46984246
chr12	47021243	47021393
chr12	47067912	47068137
chr12	47078900	47079068
chr12	47079225	47080660
chr12	47149257	47149507
chr12	47156211	47156504
chr12	47194001	47194151
chr12	47194571	47194792
chr12	47272149	47272387
chr12	47273076	47273226
chr12	47377426	47377980
chr12	47393162	47393386
chr12	47409847	47410061
chr12	47410643	47410865
chr12	47503984	47504134
chr12	47575916	47577119
chr12	47581086	47581241
chr12	47591126	47592084
chr12	47620639	47620858
chr12	47651787	47652185
chr12	47705287	47706573
chr12	47715158	47715371
chr12	47715379	47715650
chr12	47734607	47735198
chr12	47737221	47737465
chr12	47741019	47741801
chr12	47757671	47758020
chr12	47758241	47758538
chr12	47758646	47759645
chr12	47772927	47774269
chr12	47776444	47776706
chr12	47778949	47779842
chr12	47782370	47782710
chr12	47802118	47802268
chr12	47807624	47807809
chr12	47807977	47808794
chr12	47812605	47813484
chr12	47813588	47813901
chr12	47817481	47817725
chr12	47818404	47821460
chr12	47839553	47839742
chr12	47860306	47860757
chr12	47888238	47888621
chr12	47904562	47905805
chr12	47963146	47964619
chr12	47967776	47967959
chr12	47987793	47989029
chr12	47991471	47991621
chr12	47995923	47996568
chr12	48000970	48002569
chr12	48002738	48002918
chr12	48003866	48004948
chr12	48023693	48023843
chr12	48030042	48030236
chr12	48037612	48037825
chr12	48105301	48106710
chr12	48118902	48120247
chr12	48156692	48158031
chr12	48165003	48165346
chr12	48182608	48186019
chr12	48186219	48186618
chr12	48189315	48189465
chr12	48197553	48198964
chr12	48237227	48237571
chr12	48296557	48297036
chr12	48350084	48351669
chr12	48554015	48554165
chr12	48600962	48601261
chr12	48618502	48618947
chr12	48681504	48682832
chr12	48716190	48717489
chr12	48724378	48724596
chr12	48787648	48787856
chr12	48787995	48790002
chr12	48814300	48816025
chr12	48817699	48819548
chr12	48820304	48820466
chr12	48828276	48828486
chr12	48842363	48842596
chr12	48851707	48852724
chr12	48853305	48853523
chr12	48857379	48857583
chr12	48862590	48863468
chr12	48865272	48866343
chr12	48883082	48883995
chr12	48890456	48891675
chr12	48904022	48904577
chr12	48956177	48958125
chr12	48969802	48970587
chr12	48971325	48972040
chr12	48978418	48979056
chr12	48979844	48980213
chr12	48980990	48981140
chr12	48981158	48981860
chr12	48985607	48985848
chr12	48986642	48987313
chr12	48995266	48995934
chr12	48996815	48998479
chr12	48998652	49000332
chr12	49000454	49000702
chr12	49017969	49019360
chr12	49040911	49041153
chr12	49049682	49049887
chr12	49059137	49061562
chr12	49069151	49070461
chr12	49088063	49088977
chr12	49089815	49090649
chr12	49091860	49092470
chr12	49092591	49092759
chr12	49094054	49094942
chr12	49109636	49111342
chr12	49129944	49131959
chr12	49187206	49187510
chr12	49187818	49188311
chr12	49188419	49189464
chr12	49198414	49199175
chr12	49201208	49201714
chr12	49201926	49202320
chr12	49214674	49215444
chr12	49227713	49228067
chr12	49230329	49230676
chr12	49231907	49232263
chr12	49232947	49235137
chr12	49235235	49235616
chr12	49264433	49264817
chr12	49265406	49265556
chr12	49268559	49268946
chr12	49276694	49276915
chr12	49277495	49277645
chr12	49279719	49279875
chr12	49294240	49294416
chr12	49294914	49295173
chr12	49295585	49295743
chr12	49296963	49297557
chr12	49322636	49323528
chr12	49336799	49337417
chr12	49339182	49339653
chr12	49341879	49343399
chr12	49343594	49343782
chr12	49344881	49345868
chr12	49346384	49346857
chr12	49346962	49347112
chr12	49347285	49347463
chr12	49347661	49348025
chr12	49366405	49368122
chr12	49537726	49538324
chr12	49538475	49539377
chr12	49539391	49539669
chr12	49540308	49540634
chr12	49543930	49544490
chr12	49567593	49568780
chr12	49580505	49581153
chr12	49622523	49623995
chr12	49673296	49674118
chr12	49706315	49708007
chr12	49741106	49742464
chr12	49809168	49809323
chr12	49825299	49825517
chr12	49827217	49829084
chr12	49842139	49843489
chr12	49867216	49867549
chr12	49869112	49869716
chr12	49872044	49872240
chr12	49883041	49883191
chr12	49888109	49888259
chr12	49894442	49894791
chr12	49902395	49904665
chr12	49917280	49917430
chr12	49945364	49945788
chr12	49961420	49961638
chr12	49961805	49962110
chr12	49962940	49963327
chr12	49966935	49967930
chr12	49979442	49979592
chr12	50025000	50026019
chr12	50050884	50051302
chr12	50055868	50056276
chr12	50056676	50058329
chr12	50058635	50058785
chr12	50062507	50062867
chr12	50070597	50070926
chr12	50074884	50075458
chr12	50084816	50086094
chr12	50102117	50102287
chr12	50110961	50112940
chr12	50166631	50167976
chr12	50187172	50187739
chr12	50222327	50222805
chr12	50224495	50224662
chr12	50268128	50268355
chr12	50282865	50284112
chr12	50400436	50401449
chr12	50504705	50505858
chr12	50593756	50593906
chr12	50661750	50661900
chr12	50664469	50664845
chr12	50691135	50691531
chr12	50752311	50752699
chr12	50763400	50765279
chr12	50765421	50765774
chr12	50845283	50845433
chr12	50924437	50925028
chr12	50981508	50981852
chr12	51025582	51026925
chr12	51038376	51038555
chr12	51047606	51048601
chr12	51082476	51084028
chr12	51172062	51173513
chr12	51216908	51218650
chr12	51225363	51226098
chr12	51226117	51226267
chr12	51238265	51239592
chr12	51269658	51270673
chr12	51270770	51270920
chr12	51341334	51341519
chr12	51371368	51371886
chr12	51377344	51377494
chr12	51390800	51391101
chr12	51391445	51391912
chr12	51419709	51420209
chr12	51421397	51421626
chr12	51424242	51425594
chr12	51441643	51441904
chr12	51442056	51442661
chr12	51532064	51532214
chr12	51590413	51592307
chr12	51694661	51694821
chr12	51814026	51814943
chr12	51827912	51828062
chr12	51828988	51829445
chr12	51846478	51849848
chr12	51850151	51850301
chr12	51863659	51865300
chr12	51868857	51869536
chr12	51870346	51870784
chr12	51907226	51907512
chr12	51910447	51910706
chr12	51938019	51938402
chr12	51940935	51941530
chr12	51950967	51952476
chr12	51952521	51953465
chr12	51992994	51993372
chr12	52005989	52006558
chr12	52006573	52007694
chr12	52007749	52008010
chr12	52010158	52010770
chr12	52018771	52018983
chr12	52023138	52024294
chr12	52025324	52026190
chr12	52029596	52030147
chr12	52032301	52033630
chr12	52036516	52037879
chr12	52042689	52042839
chr12	52050562	52052376
chr12	52052756	52053069
chr12	52064188	52064588
chr12	52069097	52070813
chr12	52083098	52083721
chr12	52121897	52122047
chr12	52130879	52131064
chr12	52147189	52147339
chr12	52147508	52147669
chr12	52156871	52157209
chr12	52181745	52182365
chr12	52187028	52187200
chr12	52191821	52192763
chr12	52194048	52194339
chr12	52203604	52203754
chr12	52205405	52205555
chr12	52215993	52216143
chr12	52232959	52233626
chr12	52258467	52258742
chr12	52278857	52279471
chr12	52308008	52309062
chr12	52309605	52309841
chr12	52354343	52354493
chr12	52371055	52371927
chr12	52372661	52372811
chr12	52441036	52441572
chr12	52673263	52673414
chr12	52691093	52691510
chr12	52691542	52691708
chr12	52865345	52865495
chr12	52873843	52874666
chr12	52879323	52880204
chr12	52903584	52903821
chr12	52948912	52949235
chr12	52970248	52970471
chr12	52980941	52981244
chr12	53005723	53007441
chr12	53046281	53049206
chr12	53049363	53049513
chr12	53051647	53051858
chr12	53052602	53052838
chr12	53053186	53053479
chr12	53053690	53054902
chr12	53059358	53059665
chr12	53060966	53061137
chr12	53062712	53062948
chr12	53062991	53063141
chr12	53063951	53064367
chr12	53066037	53066236
chr12	53078717	53080157
chr12	53097298	53098560
chr12	53098929	53099079
chr12	53099499	53099729
chr12	53179700	53181585
chr12	53182984	53183178
chr12	53213359	53213762
chr12	53219344	53219494
chr12	53219624	53222140
chr12	53223333	53223483
chr12	53231635	53232667
chr12	53232963	53233113
chr12	53251554	53252807
chr12	53267978	53268684
chr12	53287870	53288020
chr12	53295083	53296030
chr12	53299325	53300219
chr12	53320873	53322050
chr12	53324697	53325986
chr12	53344399	53345690
chr12	53352735	53352885
chr12	53370934	53371674
chr12	53379152	53381082
chr12	53421562	53421828
chr12	53440991	53442176
chr12	53451703	53453088
chr12	53492535	53493868
chr12	53493984	53494356
chr12	53498639	53502147
chr12	53505156	53505306
chr12	53508619	53509177
chr12	53585589	53586044
chr12	53591481	53592384
chr12	53625702	53627015
chr12	53659071	53659398
chr12	53675526	53676689
chr12	53678722	53679120
chr12	53695424	53696769
chr12	53701690	53702036
chr12	53710188	53710540
chr12	53727016	53728293
chr12	53738446	53738783
chr12	53739034	53740045
chr12	53743334	53743830
chr12	53746321	53747307
chr12	53747932	53748701
chr12	53750768	53752351
chr12	53756855	53757460
chr12	53758423	53758573
chr12	53795711	53796631
chr12	53802845	53803593
chr12	53868553	53868703
chr12	53938587	53938923
chr12	53950821	53950971
chr12	53994448	53994651
chr12	54006025	54006562
chr12	54017841	54018420
chr12	54082464	54082632
chr12	54106366	54106516
chr12	54125924	54126525
chr12	54126535	54126685
chr12	54159142	54159603
chr12	54164490	54164771
chr12	54173159	54173770
chr12	54188623	54189415
chr12	54191461	54191831
chr12	54195908	54196214
chr12	54207711	54207992
chr12	54214886	54215036
chr12	54216794	54217379
chr12	54217682	54218334
chr12	54220158	54220314
chr12	54229631	54230034
chr12	54259181	54259985
chr12	54260315	54260465
chr12	54262429	54263065
chr12	54279328	54281344
chr12	54300977	54301213
chr12	54324391	54325529
chr12	54341482	54341859
chr12	54351819	54353067
chr12	54353246	54353700
chr12	54357129	54357996
chr12	54358177	54358327
chr12	54358483	54360019
chr12	54360327	54360520
chr12	54360626	54361164
chr12	54368511	54369034
chr12	54370110	54370872
chr12	54371285	54372300
chr12	54378593	54380209
chr12	54390614	54391694
chr12	54411975	54412125
chr12	54418085	54418492
chr12	54419135	54419592
chr12	54549015	54550542
chr12	54565552	54566802
chr12	54571504	54571753
chr12	54578252	54578544
chr12	54579410	54580214
chr12	54585380	54585530
chr12	54587459	54588973
chr12	54596581	54596936
chr12	54656038	54656188
chr12	54689026	54689329
chr12	54702307	54702500
chr12	54749363	54749590
chr12	54941703	54941853
chr12	54956197	54956901
chr12	54993320	54993739
chr12	55001573	55001723
chr12	55019709	55020324
chr12	55037363	55037517
chr12	55039463	55039681
chr12	55039892	55040175
chr12	55057173	55057770
chr12	55414495	55414680
chr12	55414772	55415194
chr12	55420242	55421015
chr12	55434812	55435211
chr12	55619482	55620038
chr12	55659152	55659302
chr12	55681459	55681609
chr12	55703193	55703452
chr12	55704336	55704486
chr12	55705103	55705315
chr12	55706846	55708489
chr12	55715725	55716963
chr12	55721070	55721412
chr12	55726996	55727352
chr12	55727858	55730688
chr12	55737209	55737359
chr12	55737738	55739103
chr12	55742560	55744030
chr12	55744059	55744444
chr12	55745106	55746345
chr12	55771715	55772283
chr12	55816844	55818598
chr12	55829182	55831511
chr12	55881130	55881408
chr12	55909178	55909477
chr12	55926495	55928149
chr12	55930844	55931056
chr12	55931643	55932893
chr12	55940066	55940734
chr12	55966284	55967255
chr12	55972928	55974744
chr12	55996784	55998055
chr12	56000173	56000323
chr12	56007229	56008383
chr12	56020551	56022126
chr12	56041182	56042608
chr12	56079026	56080500
chr12	56103826	56105412
chr12	56116028	56117028
chr12	56117789	56118915
chr12	56126223	56126407
chr12	56127654	56129788
chr12	56151710	56153039
chr12	56157227	56158781
chr12	56158933	56159626
chr12	56160849	56161008
chr12	56178427	56178740
chr12	56188517	56190728
chr12	56220931	56222515
chr12	56223857	56224933
chr12	56257378	56258924
chr12	56266566	56267542
chr12	56299457	56300913
chr12	56315165	56316747
chr12	56332998	56334656
chr12	56359778	56360931
chr12	56448784	56449599
chr12	56468194	56469032
chr12	56487114	56488830
chr12	56496849	56497223
chr12	56501153	56501528
chr12	56521519	56522341
chr12	56594172	56594322
chr12	56628746	56629022
chr12	56629112	56630704
chr12	56632418	56632682
chr12	56634504	56635378
chr12	56635419	56635685
chr12	56635900	56637298
chr12	56644871	56645281
chr12	56645318	56646575
chr12	56687228	56689056
chr12	56724641	56725797
chr12	56751548	56752786
chr12	56941402	56941552
chr12	56985616	56985914
chr12	56987573	56988018
chr12	57005895	57006889
chr12	57027024	57027702
chr12	57069594	57069744
chr12	57078291	57079223
chr12	57086248	57086472
chr12	57086655	57090332
chr12	57090697	57091016
chr12	57093310	57094516
chr12	57111056	57111206
chr12	57111439	57112648
chr12	57127268	57127435
chr12	57127668	57129835
chr12	57135724	57136629
chr12	57151747	57152816
chr12	57167826	57168463
chr12	57171374	57171524
chr12	57183024	57183235
chr12	57201762	57201912
chr12	57208636	57208858
chr12	57208999	57209225
chr12	57210928	57211256
chr12	57213401	57213737
chr12	57213896	57214046
chr12	57214136	57214852
chr12	57215154	57215304
chr12	57215550	57215702
chr12	57215893	57218244
chr12	57219567	57220007
chr12	57220266	57220698
chr12	57222730	57223293
chr12	57223429	57223579
chr12	57226949	57227114
chr12	57229258	57230418
chr12	57237787	57238668
chr12	57238705	57244124
chr12	57261413	57261774
chr12	57265624	57265774
chr12	57280263	57280462
chr12	57280556	57280766
chr12	57342240	57342559
chr12	57372215	57372388
chr12	57430332	57431559
chr12	57452592	57453177
chr12	57455528	57455678
chr12	57458955	57460294
chr12	57461012	57461174
chr12	57462299	57462613
chr12	57462721	57463067
chr12	57475188	57476203
chr12	57487639	57488550
chr12	57519533	57523579
chr12	57524083	57524321
chr12	57546250	57546400
chr12	57546468	57547594
chr12	57549569	57551191
chr12	57552860	57553910
chr12	57583167	57583317
chr12	57583376	57583602
chr12	57590692	57592047
chr12	57604301	57605464
chr12	57610878	57611993
chr12	57620728	57620882
chr12	57621265	57622231
chr12	57631724	57633727
chr12	57693469	57695022
chr12	57712924	57713074
chr12	57723478	57723628
chr12	57725895	57727482
chr12	57735306	57737107
chr12	57737347	57737497
chr12	57737605	57739356
chr12	57739389	57739716
chr12	57741501	57741660
chr12	57744257	57745752
chr12	57751385	57753024
chr12	57754397	57756326
chr12	57756945	57757099
chr12	57765180	57765560
chr12	57766356	57766561
chr12	57771401	57773240
chr12	57782537	57783383
chr12	57831122	57831871
chr12	57844361	57847500
chr12	57852356	57852506
chr12	57864904	57865761
chr12	57868643	57869755
chr12	57888701	57888931
chr12	57893461	57894354
chr12	57896212	57897531
chr12	57905182	57905390
chr12	57935831	57936424
chr12	57941055	57942208
chr12	58026670	58026820
chr12	58131999	58132603
chr12	58139920	58140234
chr12	58171972	58172294
chr12	58203431	58203662
chr12	58225182	58225925
chr12	58286491	58286641
chr12	58298590	58299259
chr12	58311048	58311438
chr12	58407682	58408240
chr12	58425124	58426397
chr12	58481555	58481784
chr12	58489227	58489825
chr12	58502399	58502648
chr12	58513348	58514565
chr12	58530059	58530209
chr12	58540564	58540836
chr12	58592919	58593141
chr12	58750397	58750849
chr12	58761232	58761659
chr12	58813928	58814736
chr12	58888181	58888516
chr12	58907363	58907935
chr12	58919359	58919740
chr12	58919811	58920793
chr12	59067070	59067651
chr12	59113897	59114279
chr12	59168781	59168935
chr12	59191497	59191678
chr12	59452883	59453048
chr12	59525116	59525272
chr12	59595510	59597716
chr12	59620095	59620245
chr12	59699996	59700319
chr12	59743015	59743211
chr12	59843762	59843993
chr12	59888890	59889262
chr12	59973726	59973978
chr12	60043369	60043655
chr12	60101687	60102136
chr12	60192073	60192339
chr12	60500960	60501642
chr12	60873254	60873447
chr12	61037513	61037663
chr12	61174976	61175542
chr12	61189142	61189392
chr12	61209726	61209876
chr12	61266955	61267262
chr12	61267543	61267901
chr12	61357048	61357369
chr12	61512281	61512565
chr12	61513943	61514415
chr12	61532556	61533071
chr12	61547512	61548347
chr12	61700219	61700369
chr12	61700549	61700699
chr12	61736874	61737117
chr12	61860662	61860812
chr12	61890165	61890922
chr12	62069001	62069321
chr12	62070209	62070389
chr12	62123818	62123990
chr12	62152251	62152765
chr12	62190845	62193175
chr12	62259340	62261389
chr12	62435305	62435903
chr12	62435990	62436140
chr12	62466158	62467756
chr12	62522294	62522472
chr12	62584563	62584727
chr12	62602231	62604163
chr12	62629489	62629669
chr12	62630607	62630764
chr12	62631450	62632869
chr12	62634915	62635083
chr12	62655097	62655370
chr12	62655672	62656045
chr12	62656515	62657047
chr12	62659143	62659902
chr12	62693327	62694180
chr12	62702611	62702784
chr12	62711370	62712386
chr12	62712714	62713227
chr12	62714835	62715925
chr12	62732116	62732360
chr12	62749331	62749625
chr12	62770853	62771236
chr12	62773934	62774152
chr12	62776843	62777392
chr12	62783871	62784446
chr12	62793701	62794189
chr12	62813122	62813529
chr12	62817584	62818204
chr12	62835079	62835542
chr12	62859245	62859395
chr12	62859405	62859635
chr12	62883989	62884223
chr12	62916950	62917324
chr12	62933113	62935576
chr12	63023783	63024274
chr12	63025123	63025546
chr12	63149911	63152558
chr12	63292581	63293228
chr12	63308698	63308991
chr12	63400853	63401008
chr12	63667755	63669666
chr12	63713150	63713461
chr12	63779412	63780717
chr12	63843296	63845484
chr12	63845794	63846118
chr12	63846360	63846928
chr12	63846946	63847096
chr12	63889245	63889518
chr12	63893303	63893453
chr12	63913961	63914202
chr12	63915465	63916165
chr12	63931477	63931691
chr12	63937702	63938224
chr12	63940494	63941001
chr12	63968652	63968802
chr12	64039277	64039892
chr12	64058623	64059178
chr12	64083309	64083510
chr12	64088442	64088931
chr12	64091356	64091559
chr12	64175090	64175788
chr12	64181515	64181959
chr12	64221348	64223000
chr12	64273708	64273858
chr12	64400129	64400401
chr12	64403777	64405459
chr12	64451328	64451504
chr12	64451628	64453161
chr12	64543319	64543469
chr12	64544841	64545173
chr12	64560768	64561339
chr12	64609367	64609517
chr12	64609531	64611686
chr12	64682700	64682878
chr12	64734072	64734222
chr12	64758610	64759963
chr12	64780401	64781827
chr12	64806746	64806905
chr12	64824185	64826787
chr12	64864479	64864629
chr12	64912220	64912424
chr12	64937564	64937785
chr12	64946033	64946969
chr12	64991211	64991460
chr12	65120966	65121789
chr12	65169094	65171197
chr12	65248899	65249051
chr12	65249152	65249459
chr12	65278150	65279666
chr12	65306924	65307074
chr12	65307094	65307296
chr12	65335238	65335616
chr12	65431000	65431273
chr12	65462822	65463045
chr12	65494029	65494188
chr12	65501033	65501183
chr12	65501243	65501555
chr12	65510231	65511106
chr12	65518847	65519188
chr12	65556653	65557021
chr12	65631642	65632082
chr12	65649117	65649418
chr12	65656610	65657495
chr12	65729123	65729625
chr12	65741140	65742969
chr12	65822776	65823219
chr12	65823523	65826429
chr12	65877222	65877412
chr12	65881546	65882488
chr12	65891901	65892471
chr12	65948421	65949036
chr12	65961109	65961259
chr12	66013306	66013649
chr12	66066226	66066883
chr12	66130058	66131359
chr12	66169148	66170351
chr12	66189081	66189519
chr12	66234159	66234845
chr12	66235021	66235677
chr12	66241283	66241968
chr12	66257991	66258525
chr12	66286193	66286410
chr12	66301125	66301405
chr12	66301850	66303018
chr12	66514704	66514854
chr12	66596272	66596640
chr12	66601034	66601189
chr12	66604151	66604405
chr12	66662850	66663054
chr12	66668317	66668467
chr12	66678452	66679682
chr12	66740269	66740488
chr12	66753966	66754131
chr12	66763512	66763760
chr12	66775944	66776137
chr12	66786896	66787227
chr12	66803771	66804327
chr12	66804532	66805116
chr12	66808495	66808809
chr12	66823746	66824715
chr12	66832152	66832446
chr12	66861255	66861472
chr12	66915436	66915586
chr12	66915750	66915900
chr12	66926996	66927363
chr12	66965483	66966034
chr12	66987798	66988036
chr12	67019155	67019305
chr12	67034658	67034808
chr12	67035349	67035499
chr12	67067802	67070381
chr12	67202052	67202380
chr12	67268295	67270557
chr12	67355883	67356154
chr12	67388731	67388909
chr12	67389098	67389287
chr12	67426127	67426371
chr12	67427388	67427744
chr12	67441775	67441980
chr12	67482904	67483844
chr12	67520456	67520606
chr12	67545601	67545751
chr12	67618039	67618373
chr12	67647643	67650860
chr12	67651011	67651295
chr12	67696457	67696607
chr12	67707860	67708322
chr12	67758556	67758706
chr12	67758714	67759103
chr12	67772440	67773355
chr12	67795076	67795398
chr12	67829986	67830228
chr12	67910986	67911572
chr12	67943392	67943549
chr12	68012799	68013116
chr12	68040522	68041019
chr12	68176367	68176576
chr12	68223157	68223646
chr12	68232635	68233306
chr12	68237258	68238251
chr12	68239792	68240030
chr12	68271533	68271724
chr12	68277944	68278094
chr12	68331675	68333048
chr12	68336925	68337269
chr12	68349067	68349575
chr12	68350280	68350745
chr12	68405198	68405919
chr12	68406030	68406418
chr12	68420250	68421112
chr12	68438256	68438644
chr12	68479316	68480352
chr12	68497711	68498016
chr12	68521955	68522114
chr12	68557046	68557538
chr12	68565449	68565968
chr12	68610181	68611767
chr12	68686520	68687573
chr12	68745598	68747262
chr12	68807343	68809270
chr12	68823665	68823899
chr12	68866940	68867220
chr12	68876297	68877060
chr12	68932746	68933778
chr12	68959955	68960105
chr12	69006986	69008053
chr12	69024608	69024758
chr12	69053073	69053388
chr12	69096941	69097169
chr12	69097566	69097865
chr12	69105731	69105946
chr12	69161762	69162354
chr12	69173196	69174058
chr12	69238921	69240882
chr12	69278612	69278835
chr12	69284119	69284430
chr12	69330889	69331470
chr12	69359345	69360695
chr12	69415833	69415983
chr12	69469985	69471185
chr12	69475285	69475445
chr12	69476518	69476673
chr12	69510550	69510700
chr12	69510713	69510863
chr12	69534119	69534835
chr12	69584999	69586296
chr12	69619207	69619529
chr12	69684570	69684720
chr12	69688998	69689601
chr12	69701924	69702143
chr12	69738289	69740133
chr12	69807404	69807554
chr12	69821810	69822125
chr12	69879128	69879660
chr12	69879872	69880022
chr12	69900686	69901097
chr12	69909852	69910046
chr12	69935507	69936198
chr12	70013017	70013668
chr12	70123310	70123469
chr12	70201936	70202106
chr12	70242491	70244439
chr12	70321274	70321514
chr12	70365323	70367739
chr12	70535974	70536211
chr12	70536275	70536538
chr12	70543633	70543880
chr12	70609469	70610534
chr12	70645490	70646339
chr12	70664080	70664230
chr12	70664303	70664931
chr12	70665013	70665391
chr12	70691209	70691592
chr12	70719673	70719823
chr12	70719840	70719990
chr12	70785950	70786237
chr12	70822195	70822759
chr12	70822767	70822936
chr12	70828564	70828808
chr12	70831451	70832195
chr12	70854474	70854624
chr12	70863211	70863410
chr12	70891359	70891688
chr12	70919559	70921207
chr12	71014225	71014375
chr12	71020579	71020729
chr12	71117853	71118636
chr12	71392595	71392804
chr12	71438324	71438566
chr12	71438790	71440805
chr12	71456409	71456664
chr12	71504358	71504891
chr12	71556520	71557277
chr12	71562960	71563123
chr12	71662760	71665003
chr12	71685581	71686695
chr12	71704070	71704363
chr12	71754325	71756125
chr12	71780380	71780709
chr12	71839357	71840824
chr12	71938557	71939179
chr12	71939906	71940056
chr12	71947562	71948172
chr12	71954203	71954489
chr12	71959029	71959204
chr12	71959325	71959530
chr12	72016924	72017297
chr12	72037528	72037678
chr12	72100383	72101160
chr12	72135152	72135302
chr12	72135403	72135573
chr12	72271222	72273712
chr12	72313964	72314114
chr12	72346478	72346859
chr12	72390176	72390483
chr12	72476438	72476860
chr12	72511859	72512009
chr12	72512094	72512254
chr12	72586562	72586776
chr12	72677057	72677552
chr12	72701564	72702183
chr12	72777917	72778067
chr12	72806290	72806682
chr12	72829980	72830130
chr12	72864163	72864313
chr12	72871957	72873005
chr12	72924107	72924308
chr12	73135546	73135750
chr12	73275115	73275265
chr12	73752584	73752734
chr12	73769590	73769860
chr12	73954304	73954454
chr12	74018836	74018986
chr12	74054724	74055003
chr12	74079106	74079294
chr12	74120009	74120179
chr12	74259899	74260283
chr12	74262535	74263083
chr12	74308352	74308710
chr12	74317064	74317457
chr12	74356035	74356427
chr12	74412510	74412723
chr12	74509108	74509258
chr12	74509280	74509439
chr12	74537288	74538801
chr12	74579718	74579922
chr12	74580103	74580313
chr12	74780874	74781236
chr12	74781761	74782635
chr12	74871730	74872102
chr12	74889700	74890565
chr12	74899439	74899645
chr12	74937076	74937383
chr12	75011175	75011362
chr12	75041306	75042027
chr12	75116659	75117132
chr12	75135117	75135383
chr12	75200831	75201407
chr12	75207470	75208274
chr12	75209005	75210066
chr12	75329761	75330685
chr12	75334367	75334901
chr12	75389237	75389387
chr12	75480092	75480418
chr12	75480486	75481295
chr12	75511110	75512143
chr12	75526812	75527168
chr12	75528161	75528379
chr12	75550480	75550656
chr12	75568789	75569083
chr12	75571772	75571932
chr12	75585511	75585661
chr12	75606206	75606555
chr12	75606959	75607286
chr12	75632493	75632757
chr12	75694797	75695472
chr12	75706451	75706601
chr12	75709678	75709828
chr12	75720877	75721516
chr12	75721714	75722041
chr12	75722737	75722951
chr12	75723075	75723225
chr12	75724917	75725653
chr12	75766766	75766955
chr12	75780147	75780403
chr12	75790299	75790653
chr12	75798167	75798398
chr12	75812162	75813025
chr12	75814797	75815753
chr12	75848555	75849282
chr12	75852291	75852441
chr12	75863070	75863225
chr12	75877855	75878581
chr12	75889003	75889626
chr12	75900898	75901274
chr12	75908971	75909390
chr12	75909691	75910270
chr12	75944166	75944833
chr12	75954137	75954451
chr12	75977725	75978744
chr12	76006421	76006571
chr12	76018076	76018516
chr12	76029967	76032631
chr12	76032778	76033070
chr12	76057434	76057888
chr12	76083160	76083310
chr12	76083662	76085511
chr12	76158721	76158967
chr12	76183556	76183706
chr12	76247116	76247266
chr12	76272045	76272743
chr12	76320080	76320264
chr12	76334892	76335062
chr12	76347164	76347314
chr12	76347817	76349046
chr12	76422499	76422656
chr12	76422873	76423275
chr12	76470636	76470849
chr12	76558668	76560435
chr12	76588891	76589490
chr12	76618846	76619202
chr12	76636222	76636880
chr12	76666586	76666736
chr12	76680884	76681260
chr12	76685477	76685704
chr12	76763537	76765210
chr12	76866128	76866984
chr12	76869342	76869980
chr12	76878095	76879857
chr12	76906419	76906579
chr12	76947434	76947658
chr12	76962221	76962523
chr12	77010674	77011250
chr12	77025828	77026001
chr12	77049649	77049799
chr12	77064887	77066243
chr12	77122369	77122519
chr12	77256892	77257042
chr12	77273632	77274152
chr12	77316870	77317309
chr12	77324318	77325867
chr12	77342921	77343081
chr12	77349666	77350586
chr12	77362600	77363397
chr12	77402644	77402794
chr12	77421624	77422183
chr12	77433424	77433574
chr12	77549183	77549379
chr12	77623870	77624020
chr12	77630900	77631072
chr12	77631191	77631369
chr12	77795622	77795852
chr12	77925471	77925621
chr12	77925622	77926049
chr12	78035787	78036608
chr12	78097062	78097212
chr12	78209747	78210663
chr12	78229693	78229843
chr12	78241450	78241802
chr12	78316831	78317048
chr12	78328124	78328274
chr12	78331835	78332107
chr12	78467484	78467849
chr12	78530272	78530856
chr12	78532418	78532568
chr12	78622807	78623182
chr12	78726283	78726548
chr12	78863489	78865783
chr12	78916980	78917289
chr12	78952105	78952338
chr12	78967082	78967389
chr12	78977427	78977913
chr12	79044816	79045888
chr12	79161390	79161549
chr12	79274815	79274965
chr12	79360272	79360729
chr12	79371367	79371700
chr12	79381380	79382327
chr12	79409640	79409902
chr12	79424052	79424614
chr12	79441671	79441824
chr12	79452071	79452462
chr12	79522337	79522919
chr12	79527748	79527898
chr12	79689277	79691948
chr12	79933942	79935991
chr12	79973900	79974260
chr12	80059049	80059355
chr12	80119001	80119491
chr12	80186689	80186922
chr12	80230100	80230250
chr12	80268952	80269218
chr12	80272506	80272804
chr12	80316585	80316735
chr12	80352556	80352777
chr12	80412600	80412750
chr12	80747991	80748141
chr12	80767079	80767229
chr12	80778204	80778354
chr12	80846861	80847389
chr12	80849438	80849588
chr12	80936290	80938144
chr12	80945723	80945903
chr12	80977387	80977725
chr12	81077698	81078370
chr12	81095989	81096139
chr12	81206510	81206688
chr12	81206789	81206939
chr12	81207799	81208931
chr12	81209626	81210208
chr12	81221618	81222054
chr12	81223180	81223435
chr12	81274837	81274987
chr12	81294705	81294855
chr12	81468158	81468620
chr12	81595572	81595867
chr12	81596524	81596773
chr12	81598372	81598550
chr12	81668534	81668698
chr12	81723512	81723720
chr12	81757859	81760219
chr12	81790881	81791180
chr12	81800773	81800944
chr12	81887952	81888102
chr12	81888280	81888698
chr12	81950248	81950514
chr12	82130938	82131088
chr12	82176161	82176720
chr12	82182683	82182917
chr12	82277652	82277885
chr12	82299669	82299902
chr12	82329574	82329806
chr12	82358004	82359397
chr12	82593876	82594411
chr12	82596453	82596763
chr12	82625460	82625750
chr12	82685709	82688106
chr12	82708343	82708951
chr12	82745077	82745227
chr12	82752923	82753127
chr12	82781307	82782065
chr12	82793801	82794310
chr12	82817373	82817666
chr12	82866396	82866843
chr12	82883393	82883717
chr12	82883970	82884462
chr12	82902313	82902831
chr12	82943082	82943383
chr12	82964238	82964601
chr12	82996354	82996553
chr12	82996899	82997049
chr12	83042887	83043378
chr12	83090473	83090732
chr12	83092162	83092312
chr12	83092411	83092658
chr12	83093063	83093213
chr12	83098106	83098289
chr12	83113798	83114373
chr12	83121653	83122535
chr12	83152389	83153022
chr12	83198712	83199052
chr12	83318215	83318886
chr12	83350131	83350411
chr12	83630648	83630861
chr12	83665773	83665923
chr12	83841804	83842022
chr12	84166784	84167091
chr12	84551171	84551793
chr12	84599563	84599829
chr12	84642224	84642500
chr12	84676940	84677183
chr12	84874626	84874784
chr12	84910450	84913489
chr12	84986404	84986949
chr12	84987093	84987243
chr12	85016483	85016755
chr12	85035971	85036738
chr12	85076760	85077058
chr12	85179619	85179900
chr12	85279296	85280942
chr12	85317750	85318485
chr12	85357041	85357404
chr12	85372110	85372262
chr12	85406006	85406589
chr12	85448640	85448793
chr12	85468735	85469151
chr12	85469212	85469464
chr12	85483141	85483576
chr12	85709422	85709572
chr12	86081568	86082605
chr12	86091773	86092156
chr12	86134555	86134753
chr12	86152921	86153128
chr12	86230662	86231066
chr12	86234551	86234701
chr12	86312347	86312497
chr12	86379904	86380318
chr12	86387699	86388024
chr12	86671238	86671466
chr12	86698599	86698978
chr12	86712587	86712821
chr12	86838691	86839052
chr12	86911818	86912030
chr12	86945830	86945980
chr12	87107565	87107715
chr12	87112956	87113277
chr12	87275569	87275934
chr12	87276217	87276430
chr12	87314396	87314549
chr12	87383729	87384107
chr12	87440289	87440567
chr12	87512298	87512448
chr12	87637855	87638172
chr12	87667562	87667712
chr12	87783705	87783855
chr12	87793261	87793422
chr12	87815743	87816492
chr12	87861864	87862185
chr12	87952831	87953445
chr12	87967711	87968093
chr12	87995459	87995827
chr12	88035021	88036218
chr12	88141507	88143054
chr12	88298715	88299267
chr12	88305525	88305772
chr12	88329938	88330168
chr12	88401305	88401596
chr12	88420343	88420712
chr12	88448761	88448936
chr12	88471747	88471897
chr12	88488393	88488543
chr12	88552513	88552663
chr12	88554050	88554200
chr12	88554264	88554670
chr12	88563043	88563516
chr12	88578903	88580976
chr12	88698646	88698909
chr12	88732776	88733419
chr12	88932642	88932983
chr12	88946044	88946937
chr12	88960539	88960909
chr12	88971505	88971831
chr12	88971998	88972174
chr12	89017301	89017492
chr12	89019429	89019886
chr12	89020077	89020227
chr12	89081152	89081448
chr12	89098148	89098492
chr12	89098567	89099151
chr12	89129411	89129896
chr12	89142855	89143005
chr12	89230452	89230911
chr12	89292554	89292778
chr12	89345499	89346722
chr12	89349274	89349555
chr12	89349907	89350096
chr12	89350204	89350354
chr12	89350520	89350670
chr12	89350699	89351233
chr12	89351353	89355059
chr12	89355331	89355532
chr12	89357238	89357388
chr12	89364163	89364375
chr12	89384015	89384772
chr12	89386114	89386264
chr12	89451005	89451155
chr12	89452128	89452306
chr12	89461538	89461990
chr12	89512910	89513193
chr12	89524364	89526564
chr12	89544646	89544797
chr12	89544850	89545228
chr12	89658591	89658874
chr12	89663717	89663867
chr12	89707436	89710648
chr12	89830509	89830841
chr12	89884026	89884288
chr12	89943001	89943151
chr12	89947598	89948524
chr12	89977231	89977384
chr12	89977550	89978181
chr12	89993941	89994091
chr12	90065076	90065717
chr12	90167487	90168149
chr12	90174094	90174782
chr12	90213069	90213327
chr12	90216998	90217174
chr12	90252714	90252947
chr12	90344134	90344284
chr12	90398231	90398869
chr12	90481449	90481599
chr12	90485422	90485572
chr12	90485697	90485871
chr12	90671947	90672147
chr12	90854443	90854593
chr12	90908371	90908738
chr12	90956636	90956796
chr12	91040376	91040526
chr12	91043517	91043667
chr12	91054025	91054466
chr12	91111557	91111788
chr12	91188574	91188954
chr12	91272561	91272711
chr12	91290398	91290565
chr12	91355278	91355602
chr12	91381191	91381847
chr12	91382020	91382568
chr12	91442153	91442368
chr12	91455456	91455617
chr12	91491003	91491264
chr12	91542096	91542497
chr12	91574180	91574749
chr12	91578628	91579319
chr12	91582894	91583215
chr12	91620996	91621250
chr12	91630760	91631013
chr12	91663342	91663708
chr12	91725937	91726368
chr12	91743730	91744379
chr12	91774083	91774573
chr12	91774597	91774747
chr12	91826064	91826214
chr12	91880717	91881035
chr12	91965568	91966064
chr12	91984233	91984383
chr12	91986178	91986416
chr12	92000751	92001094
chr12	92035093	92035243
chr12	92036093	92036358
chr12	92039041	92039265
chr12	92058666	92058921
chr12	92107900	92108116
chr12	92144095	92146804
chr12	92224690	92225346
chr12	92247961	92248302
chr12	92304878	92305065
chr12	92425267	92425613
chr12	92466301	92467219
chr12	92539300	92539577
chr12	92540429	92541061
chr12	92543367	92543727
chr12	92547854	92548250
chr12	92561613	92561931
chr12	92570017	92570668
chr12	92582528	92583342
chr12	92655531	92656107
chr12	92676582	92676732
chr12	92731131	92731424
chr12	92734989	92735488
chr12	92769268	92769739
chr12	92927898	92928077
chr12	92928291	92930049
chr12	93002469	93002744
chr12	93009640	93009849
chr12	93025141	93025291
chr12	93060881	93061139
chr12	93061802	93062210
chr12	93094955	93095168
chr12	93318828	93320002
chr12	93336249	93336668
chr12	93347172	93347402
chr12	93377435	93379245
chr12	93380743	93380893
chr12	93399306	93399683
chr12	93440424	93440648
chr12	93441010	93442817
chr12	93467183	93468314
chr12	93527103	93527417
chr12	93536545	93536997
chr12	93569372	93572357
chr12	93572590	93572803
chr12	93572967	93573705
chr12	93591245	93591876
chr12	93612975	93613125
chr12	93676974	93678216
chr12	93741826	93742863
chr12	93785464	93785653
chr12	93805784	93805934
chr12	93852042	93852703
chr12	93857801	93858412
chr12	93858527	93858677
chr12	93892702	93892868
chr12	93894301	93895193
chr12	93897873	93898098
chr12	93983077	93983278
chr12	93990912	93991643
chr12	94041777	94042154
chr12	94101328	94101682
chr12	94101734	94102559
chr12	94145691	94145841
chr12	94147930	94151115
chr12	94151215	94151365
chr12	94152342	94152554
chr12	94164958	94165548
chr12	94186470	94187813
chr12	94261219	94261369
chr12	94290088	94290299
chr12	94459303	94460618
chr12	94532873	94533316
chr12	94534823	94535513
chr12	94535550	94535700
chr12	94560794	94561344
chr12	94562132	94562458
chr12	94563434	94563584
chr12	94616002	94616516
chr12	94617188	94617466
chr12	94649579	94650669
chr12	94683122	94683310
chr12	94716792	94717074
chr12	94753455	94753639
chr12	94753855	94754043
chr12	94873342	94874267
chr12	94874694	94874983
chr12	94875216	94875522
chr12	94909700	94910124
chr12	94941116	94941983
chr12	94961269	94961867
chr12	95003177	95003933
chr12	95072710	95073861
chr12	95083954	95084303
chr12	95143856	95144184
chr12	95205687	95205947
chr12	95216726	95218668
chr12	95218719	95219043
chr12	95336360	95336983
chr12	95413072	95413222
chr12	95473296	95474735
chr12	95474858	95475066
chr12	95547998	95549202
chr12	95624634	95624875
chr12	95789252	95791620
chr12	95836211	95836574
chr12	95858313	95859347
chr12	95859463	95859839
chr12	95942194	95943784
chr12	96034700	96036377
chr12	96053805	96053989
chr12	96070716	96071198
chr12	96165313	96165606
chr12	96194034	96194768
chr12	96194835	96195415
chr12	96195779	96196194
chr12	96215244	96215645
chr12	96234126	96234469
chr12	96258694	96258930
chr12	96315716	96316677
chr12	96368245	96368579
chr12	96399066	96401142
chr12	96427369	96427675
chr12	96445781	96445946
chr12	96489143	96490121
chr12	96810799	96811025
chr12	96897481	96897768
chr12	96906778	96907597
chr12	96980923	96981459
chr12	96995104	96995254
chr12	97031354	97031623
chr12	97038717	97038949
chr12	97075496	97075646
chr12	97075685	97076146
chr12	97112244	97112403
chr12	97118686	97119223
chr12	97142926	97143520
chr12	97151456	97151811
chr12	97173770	97174566
chr12	97211471	97211832
chr12	97217009	97217232
chr12	97223556	97223727
chr12	97229143	97229293
chr12	97274965	97276672
chr12	97285379	97285529
chr12	97305824	97306287
chr12	97385929	97386693
chr12	97396923	97397348
chr12	97420122	97420681
chr12	97462422	97463425
chr12	97464519	97465306
chr12	97555742	97556001
chr12	97561257	97561603
chr12	97595289	97596228
chr12	97597416	97597566
chr12	97616996	97617332
chr12	97805154	97805332
chr12	97984971	97985492
chr12	98001322	98001695
chr12	98020915	98021101
chr12	98058920	98059092
chr12	98084910	98085300
chr12	98085416	98085937
chr12	98106025	98106757
chr12	98140720	98141013
chr12	98188728	98188878
chr12	98208532	98209182
chr12	98222274	98222682
chr12	98253759	98253909
chr12	98262998	98263148
chr12	98296334	98296734
chr12	98352416	98352898
chr12	98360106	98360256
chr12	98393326	98393484
chr12	98393722	98393916
chr12	98395940	98396308
chr12	98397326	98397831
chr12	98402113	98402625
chr12	98413544	98414121
chr12	98424805	98425049
chr12	98466112	98466315
chr12	98490939	98491377
chr12	98502892	98504601
chr12	98515014	98516667
chr12	98593009	98594478
chr12	98595690	98595841
chr12	98644069	98645849
chr12	98725472	98725821
chr12	98737131	98737379
chr12	98741638	98742003
chr12	98748526	98748976
chr12	98750936	98751086
chr12	98754099	98754517
chr12	98856984	98857168
chr12	98870754	98870990
chr12	98893589	98894262
chr12	98894340	98895724
chr12	98925145	98925369
chr12	98973541	98973706
chr12	98998770	98998970
chr12	98999075	98999471
chr12	99005280	99005445
chr12	99035910	99036240
chr12	99087120	99087686
chr12	99111657	99111922
chr12	99121465	99122082
chr12	99131736	99132160
chr12	99154372	99155231
chr12	99259347	99260037
chr12	99334510	99334660
chr12	99382030	99382359
chr12	99433476	99433636
chr12	99495885	99496199
chr12	99522504	99522684
chr12	99522698	99522848
chr12	99703496	99703646
chr12	99834778	99834963
chr12	99901408	99901587
chr12	99983494	99983749
chr12	99983856	99985536
chr12	100138535	100138715
chr12	100141677	100143318
chr12	100156905	100157207
chr12	100163531	100164402
chr12	100199460	100201319
chr12	100263403	100263553
chr12	100266466	100268196
chr12	100279803	100280212
chr12	100356597	100357431
chr12	100373035	100373260
chr12	100373304	100373454
chr12	100375397	100375547
chr12	100382731	100382886
chr12	100401739	100401909
chr12	100447382	100447732
chr12	100528446	100529121
chr12	100554684	100554874
chr12	100573086	100574611
chr12	100576782	100577019
chr12	100593701	100593906
chr12	100656902	100657392
chr12	100675450	100675755
chr12	100698548	100698840
chr12	100705865	100706680
chr12	100715009	100715211
chr12	100716889	100717941
chr12	100794273	100795724
chr12	100797103	100797265
chr12	100927908	100928092
chr12	100953102	100953515
chr12	100964496	100964646
chr12	100987835	100988077
chr12	100995269	100995453
chr12	101003012	101003357
chr12	101010988	101011138
chr12	101021914	101022463
chr12	101051880	101052537
chr12	101078969	101079342
chr12	101086781	101086942
chr12	101087936	101088419
chr12	101146003	101146717
chr12	101279568	101280729
chr12	101407142	101408776
chr12	101570166	101570449
chr12	101604172	101604473
chr12	101642448	101642820
chr12	101696701	101699187
chr12	101821027	101821177
chr12	101829778	101829928
chr12	101830007	101831543
chr12	101857059	101857358
chr12	101877020	101878222
chr12	101917397	101917697
chr12	101917812	101918021
chr12	101946232	101946852
chr12	101957222	101957938
chr12	102061168	102062622
chr12	102119504	102120635
chr12	102347767	102347917
chr12	102348168	102348361
chr12	102405885	102406449
chr12	102461583	102462063
chr12	102474538	102474868
chr12	102480374	102480689
chr12	102527243	102527584
chr12	102690185	102690456
chr12	102799791	102799941
chr12	102806181	102806378
chr12	102824343	102824902
chr12	102832672	102833176
chr12	102866178	102866618
chr12	102883109	102883703
chr12	102950387	102950948
chr12	102956280	102956868
chr12	102957349	102958990
chr12	102961147	102962400
chr12	102964773	102965212
chr12	102965378	102965805
chr12	102978005	102978771
chr12	103012706	103013454
chr12	103013491	103013888
chr12	103140254	103140417
chr12	103140474	103140696
chr12	103162348	103162608
chr12	103301883	103302739
chr12	103423145	103423465
chr12	103475019	103475673
chr12	103494943	103496678
chr12	103530263	103530677
chr12	103530816	103530966
chr12	103571185	103571932
chr12	103626582	103626890
chr12	103667197	103667347
chr12	103677364	103677514
chr12	103709183	103709333
chr12	103779493	103779908
chr12	103800248	103800723
chr12	103840420	103841989
chr12	103851149	103851509
chr12	103852234	103852504
chr12	103852749	103852899
chr12	103855130	103855752
chr12	103880364	103880520
chr12	103929013	103931309
chr12	103956231	103957679
chr12	103965231	103966506
chr12	104049855	104050293
chr12	104063685	104065601
chr12	104108959	104109109
chr12	104136956	104139166
chr12	104142386	104142536
chr12	104215724	104216246
chr12	104219473	104219833
chr12	104286446	104287792
chr12	104288440	104289260
chr12	104362017	104362401
chr12	104381686	104381864
chr12	104425625	104425775
chr12	104444153	104444679
chr12	104456326	104459339
chr12	104473426	104473676
chr12	104504986	104505148
chr12	104524221	104524371
chr12	104541007	104541215
chr12	104568131	104568668
chr12	104578642	104578848
chr12	104604159	104604480
chr12	104605680	104606020
chr12	104608984	104609134
chr12	104623783	104623943
chr12	104624093	104624291
chr12	104624576	104624726
chr12	104630952	104631283
chr12	104655317	104655666
chr12	104669011	104669329
chr12	104669452	104669602
chr12	104670876	104671334
chr12	104671776	104672166
chr12	104695565	104695923
chr12	104704177	104704327
chr12	104715654	104716246
chr12	104718416	104718567
chr12	104722033	104722191
chr12	104722663	104723263
chr12	104724951	104725631
chr12	104742475	104743011
chr12	104769109	104769437
chr12	104804327	104804558
chr12	104825522	104825672
chr12	104859106	104859278
chr12	104957523	104958839
chr12	104964217	104964714
chr12	104986101	104986976
chr12	105014950	105015200
chr12	105083605	105084984
chr12	105107137	105108333
chr12	105221676	105222243
chr12	105233080	105233758
chr12	105235360	105236606
chr12	105296792	105296942
chr12	105330126	105331491
chr12	105348571	105349033
chr12	105357369	105357854
chr12	105383121	105383362
chr12	105410381	105410540
chr12	105449476	105449738
chr12	105470734	105470924
chr12	105487866	105488425
chr12	105523119	105523439
chr12	105523554	105523762
chr12	105532305	105532771
chr12	105554232	105554519
chr12	105562061	105562211
chr12	105562785	105562941
chr12	105617115	105617443
chr12	105724530	105725059
chr12	105740180	105740847
chr12	105814279	105814593
chr12	105819525	105819931
chr12	105820501	105820811
chr12	105822016	105822166
chr12	105822260	105822426
chr12	105922732	105923068
chr12	105930431	105930581
chr12	105982067	105982356
chr12	105994465	105995165
chr12	106064578	106064728
chr12	106074734	106075114
chr12	106080097	106080388
chr12	106083656	106084705
chr12	106094546	106094751
chr12	106097811	106097961
chr12	106105803	106106505
chr12	106106618	106106913
chr12	106107168	106107440
chr12	106107665	106107982
chr12	106108278	106109019
chr12	106112335	106113141
chr12	106115368	106115688
chr12	106123696	106123872
chr12	106136040	106136856
chr12	106137612	106138045
chr12	106138253	106140228
chr12	106148092	106148407
chr12	106246663	106249100
chr12	106301759	106303710
chr12	106357351	106358624
chr12	106436147	106436556
chr12	106446424	106447046
chr12	106447455	106447605
chr12	106490469	106490619
chr12	106490863	106491013
chr12	106493575	106493838
chr12	106499794	106499944
chr12	106581247	106583038
chr12	106583801	106584024
chr12	106584678	106584828
chr12	106585795	106586712
chr12	106586856	106587608
chr12	106672273	106672544
chr12	106740139	106740417
chr12	106759750	106760400
chr12	106764466	106764652
chr12	106766434	106766634
chr12	106767995	106768442
chr12	106769090	106769249
chr12	106773796	106775440
chr12	106840261	106840411
chr12	106898405	106898869
chr12	106903218	106903981
chr12	106917338	106917936
chr12	106954735	106954973
chr12	106955116	106956949
chr12	106986588	106987435
chr12	107027703	107027888
chr12	107091973	107094393
chr12	107099489	107099859
chr12	107110275	107110456
chr12	107131009	107131589
chr12	107317768	107321056
chr12	107321099	107321651
chr12	107328671	107329114
chr12	107339511	107339714
chr12	107349120	107349343
chr12	107386573	107387039
chr12	107393058	107393391
chr12	107398205	107398710
chr12	107399010	107399563
chr12	107418927	107419133
chr12	107465641	107466110
chr12	107474150	107474542
chr12	107504337	107504863
chr12	107515250	107515910
chr12	107575208	107575358
chr12	107584612	107584967
chr12	107607597	107607789
chr12	107645630	107646183
chr12	107685431	107686426
chr12	107760403	107761885
chr12	107775102	107775763
chr12	107843262	107845003
chr12	107845667	107846000
chr12	107864308	107864458
chr12	107903730	107904046
chr12	107912377	107912848
chr12	107918344	107918494
chr12	107948479	107948758
chr12	108029216	108029590
chr12	108059968	108060236
chr12	108080322	108080620
chr12	108113285	108113435
chr12	108129124	108130377
chr12	108131867	108132177
chr12	108144121	108144391
chr12	108173525	108173675
chr12	108175250	108175427
chr12	108175463	108175728
chr12	108242085	108242508
chr12	108253316	108254270
chr12	108256972	108257512
chr12	108310492	108311047
chr12	108392326	108392838
chr12	108400039	108400578
chr12	108457384	108457632
chr12	108468172	108468324
chr12	108508160	108508616
chr12	108514733	108515784
chr12	108560681	108561759
chr12	108561941	108563285
chr12	108563464	108563831
chr12	108618104	108618581
chr12	108637375	108637527
chr12	108637717	108638236
chr12	108638274	108638696
chr12	108642588	108642764
chr12	108649785	108650137
chr12	108664703	108665092
chr12	108690005	108690160
chr12	108691137	108692861
chr12	108701685	108702129
chr12	108730122	108732538
chr12	108773759	108774191
chr12	108777197	108777347
chr12	108801749	108802743
chr12	108826052	108826328
chr12	108826455	108826716
chr12	108838264	108838855
chr12	108840192	108840878
chr12	108856240	108858293
chr12	108996892	108997545
chr12	109020210	109021252
chr12	109052139	109053278
chr12	109093175	109093830
chr12	109097315	109098828
chr12	109110967	109111453
chr12	109154469	109155228
chr12	109182168	109182587
chr12	109291165	109292162
chr12	109309055	109309234
chr12	109309578	109310267
chr12	109440722	109441353
chr12	109458890	109459150
chr12	109462948	109463783
chr12	109465816	109465966
chr12	109476437	109476654
chr12	109476877	109478111
chr12	109498082	109498232
chr12	109518818	109518992
chr12	109519153	109519360
chr12	109523282	109523432
chr12	109572965	109574205
chr12	109596479	109596629
chr12	109597469	109597619
chr12	109597693	109598383
chr12	109598551	109598701
chr12	109606317	109607026
chr12	109713278	109714777
chr12	109718065	109718955
chr12	109720081	109720615
chr12	109725844	109725994
chr12	109727144	109727478
chr12	109732536	109732686
chr12	109736558	109737324
chr12	109737592	109738139
chr12	109845369	109845523
chr12	109879422	109879572
chr12	109880015	109881115
chr12	109889629	109889825
chr12	109899998	109900989
chr12	109995489	109996754
chr12	109998788	110000258
chr12	110002893	110003100
chr12	110024483	110024765
chr12	110043191	110043512
chr12	110047898	110049191
chr12	110100405	110100667
chr12	110123977	110125040
chr12	110199617	110199827
chr12	110249896	110250046
chr12	110279652	110279802
chr12	110280017	110280167
chr12	110280372	110282473
chr12	110334232	110334472
chr12	110403145	110403873
chr12	110403986	110404266
chr12	110431514	110431867
chr12	110449769	110450567
chr12	110467991	110469609
chr12	110501417	110502430
chr12	110532218	110532368
chr12	110578220	110578519
chr12	110582028	110583791
chr12	110613681	110614602
chr12	110639774	110640017
chr12	110655969	110656119
chr12	110688800	110689005
chr12	110689124	110689581
chr12	110741965	110743382
chr12	110844891	110845360
chr12	110862215	110862628
chr12	110888045	110888272
chr12	110892865	110893015
chr12	110894468	110894855
chr12	110966138	110966288
chr12	111024281	111024776
chr12	111033320	111035188
chr12	111035341	111035997
chr12	111036066	111036306
chr12	111057697	111058410
chr12	111063645	111063795
chr12	111068338	111068704
chr12	111075124	111075364
chr12	111077426	111077743
chr12	111093928	111094180
chr12	111143310	111143511
chr12	111154328	111154655
chr12	111180911	111181702
chr12	111182499	111182722
chr12	111250700	111250850
chr12	111322357	111322922
chr12	111368072	111369554
chr12	111397086	111397300
chr12	111405102	111406761
chr12	111406975	111407252
chr12	111407375	111407587
chr12	111409796	111410163
chr12	111412202	111412396
chr12	111413645	111413840
chr12	111425631	111425781
chr12	111434968	111435184
chr12	111438566	111438716
chr12	111446593	111446907
chr12	111597339	111600154
chr12	111635881	111636062
chr12	111636131	111636708
chr12	111685426	111686485
chr12	111715283	111715460
chr12	111757681	111757869
chr12	111758071	111758360
chr12	111766378	111767699
chr12	111798116	111798455
chr12	111801842	111802104
chr12	111841479	111842865
chr12	112012568	112014428
chr12	112108039	112109552
chr12	112116367	112116912
chr12	112125106	112126346
chr12	112182438	112182927
chr12	112347601	112347888
chr12	112380879	112382898
chr12	112387429	112387902
chr12	112409082	112409950
chr12	112418394	112419714
chr12	112463944	112464169
chr12	112543815	112544145
chr12	112557933	112558615
chr12	112575210	112575484
chr12	112577896	112578337
chr12	112616847	112617218
chr12	112786476	112786645
chr12	112791478	112792016
chr12	112792518	112792723
chr12	112837701	112837941
chr12	112938472	112938622
chr12	113030798	113031003
chr12	113056381	113058350
chr12	113062573	113062793
chr12	113065006	113065255
chr12	113065354	113065690
chr12	113065969	113066119
chr12	113071151	113072451
chr12	113077357	113077521
chr12	113097489	113098787
chr12	113103988	113104412
chr12	113119944	113120446
chr12	113130295	113130594
chr12	113130615	113130767
chr12	113135290	113135958
chr12	113142462	113142691
chr12	113149348	113150062
chr12	113152948	113153621
chr12	113154307	113154985
chr12	113161428	113161910
chr12	113174546	113174841
chr12	113184544	113186234
chr12	113193883	113194034
chr12	113194199	113194349
chr12	113220534	113222144
chr12	113223101	113223445
chr12	113231702	113232140
chr12	113232970	113233513
chr12	113239896	113240149
chr12	113241575	113241836
chr12	113241920	113242083
chr12	113244143	113244455
chr12	113245478	113246581
chr12	113259628	113259896
chr12	113299273	113299423
chr12	113307116	113307425
chr12	113333287	113333581
chr12	113334660	113335539
chr12	113358068	113360066
chr12	113381211	113381665
chr12	113397323	113397473
chr12	113422162	113422646
chr12	113422703	113422861
chr12	113433023	113433713
chr12	113439643	113439820
chr12	113439902	113440052
chr12	113462265	113462964
chr12	113463186	113463762
chr12	113464394	113464733
chr12	113466155	113466429
chr12	113466736	113467137
chr12	113467285	113467708
chr12	113467935	113468814
chr12	113469005	113469182
chr12	113470417	113470597
chr12	113470993	113472676
chr12	113472730	113472897
chr12	113473963	113474113
chr12	113475975	113476635
chr12	113477385	113477661
chr12	113478349	113478870
chr12	113480143	113480456
chr12	113482381	113482927
chr12	113497555	113497724
chr12	113500791	113501168
chr12	113515387	113515537
chr12	113519470	113520270
chr12	113521791	113522052
chr12	113591412	113592074
chr12	113637868	113638713
chr12	113664275	113664533
chr12	113665296	113665446
chr12	113678481	113678631
chr12	113683866	113684509
chr12	113685554	113685853
chr12	113695169	113695319
chr12	113698041	113698369
chr12	113700995	113701145
chr12	113702722	113703052
chr12	113718948	113719098
chr12	113724848	113724998
chr12	113734928	113735806
chr12	113735963	113736164
chr12	113761967	113763470
chr12	113766808	113767240
chr12	113769181	113769963
chr12	113782895	113783465
chr12	113794698	113795027
chr12	113795671	113795885
chr12	113795989	113796506
chr12	113798958	113799108
chr12	113802869	113803887
chr12	113804004	113804154
chr12	113817000	113817506
chr12	113819059	113819491
chr12	113822346	113822496
chr12	113822676	113822826
chr12	113822958	113823108
chr12	113823162	113823428
chr12	113826765	113826981
chr12	113828070	113828559
chr12	113830862	113832202
chr12	113835626	113835899
chr12	113836084	113836300
chr12	113850300	113850845
chr12	113854462	113855386
chr12	113859015	113859403
chr12	113859777	113860628
chr12	113861409	113861729
chr12	113862311	113863868
chr12	113865484	113866138
chr12	113875349	113875653
chr12	113880504	113880692
chr12	113880893	113881348
chr12	113889136	113889605
chr12	113889926	113890688
chr12	113892227	113892383
chr12	113899638	113900175
chr12	113912248	113913183
chr12	113932225	113932669
chr12	113932743	113933932
chr12	113965557	113966934
chr12	114396314	114396489
chr12	114404912	114406022
chr12	114440858	114441008
chr12	114671770	114672265
chr12	114683926	114685144
chr12	114692115	114692536
chr12	114692565	114692715
chr12	114864759	114865650
chr12	114949160	114949310
chr12	115451400	115452695
chr12	115452990	115453282
chr12	115485844	115486237
chr12	115570324	115570485
chr12	115639100	115639250
chr12	115916912	115917500
chr12	115948430	115948580
chr12	115956362	115956859
chr12	116065616	116066035
chr12	116099743	116099893
chr12	116123587	116124259
chr12	116143740	116143919
chr12	116150091	116150365
chr12	116164504	116164757
chr12	116186906	116187072
chr12	116222312	116222462
chr12	116243210	116243720
chr12	116275913	116278409
chr12	116282949	116283117
chr12	116302048	116302517
chr12	116302623	116302826
chr12	116338508	116338658
chr12	116358656	116359323
chr12	116381675	116382630
chr12	116390028	116390205
chr12	116415976	116416176
chr12	116420430	116420754
chr12	116426458	116426694
chr12	116427068	116427390
chr12	116455621	116455975
chr12	116459540	116460391
chr12	116502290	116502557
chr12	116506302	116506644
chr12	116508125	116508892
chr12	116532892	116535021
chr12	116544028	116544178
chr12	116615342	116615514
chr12	116620381	116620695
chr12	116620821	116621190
chr12	116631785	116632107
chr12	116658636	116658842
chr12	116662309	116663205
chr12	116693379	116694137
chr12	116697703	116698289
chr12	116708754	116709737
chr12	116709868	116710106
chr12	116712905	116713055
chr12	116717442	116718361
chr12	116719739	116719938
chr12	116736745	116737295
chr12	116737531	116738850
chr12	116790982	116791132
chr12	116818937	116819964
chr12	116851961	116852787
chr12	116858421	116858955
chr12	116859900	116860123
chr12	116861267	116861417
chr12	116876489	116876874
chr12	116879594	116879924
chr12	116880489	116880639
chr12	116880679	116881695
chr12	116891685	116892640
chr12	116910635	116911689
chr12	116916716	116916964
chr12	116960317	116960467
chr12	116964541	116964827
chr12	116996030	116996509
chr12	117009853	117010003
chr12	117012320	117012789
chr12	117017963	117018113
chr12	117025401	117026117
chr12	117032978	117033417
chr12	117033669	117034258
chr12	117045068	117045843
chr12	117052786	117053109
chr12	117053482	117053636
chr12	117059245	117059395
chr12	117059975	117061278
chr12	117062822	117063058
chr12	117091339	117091780
chr12	117098947	117099780
chr12	117100533	117100683
chr12	117102229	117102951
chr12	117124842	117125778
chr12	117151987	117152187
chr12	117155285	117155435
chr12	117188891	117190916
chr12	117212734	117212896
chr12	117279831	117279981
chr12	117360822	117361352
chr12	117367179	117367410
chr12	117487219	117487773
chr12	117495408	117495727
chr12	117513921	117514236
chr12	117562491	117563067
chr12	117564914	117565264
chr12	117686812	117687680
chr12	117778800	117778950
chr12	117837047	117837778
chr12	117874903	117875150
chr12	117875675	117876551
chr12	117968039	117969699
chr12	117984345	117984495
chr12	118016267	118017198
chr12	118052436	118052867
chr12	118059588	118059793
chr12	118059836	118061684
chr12	118061925	118062584
chr12	118103264	118104579
chr12	118131540	118131690
chr12	118135406	118136892
chr12	118137167	118137408
chr12	118187964	118188451
chr12	118188659	118189265
chr12	118189654	118190938
chr12	118371334	118372292
chr12	118372385	118373461
chr12	118375944	118377140
chr12	118377622	118377824
chr12	118427851	118428114
chr12	118436400	118436815
chr12	118436912	118437104
chr12	118463695	118463845
chr12	118537347	118538060
chr12	118584142	118584385
chr12	118611014	118611730
chr12	118741458	118741636
chr12	118773928	118775105
chr12	118880184	118881427
chr12	118979903	118982248
chr12	118983084	118983860
chr12	118984122	118984549
chr12	119008757	119009376
chr12	119060675	119060825
chr12	119060956	119061483
chr12	119082377	119082896
chr12	119094082	119094259
chr12	119178595	119179184
chr12	119201462	119202113
chr12	119204181	119204666
chr12	119229939	119230089
chr12	119230111	119230282
chr12	119288554	119289089
chr12	119412954	119413460
chr12	119448701	119448851
chr12	119457409	119458046
chr12	119544836	119545027
chr12	119545080	119545230
chr12	119667369	119668601
chr12	119748621	119748840
chr12	119749247	119749397
chr12	119749696	119750022
chr12	119802288	119802769
chr12	119802825	119802975
chr12	119803185	119804819
chr12	119839029	119839310
chr12	119876700	119877848
chr12	119940841	119941098
chr12	119988169	119990421
chr12	119990612	119990816
chr12	120012026	120012669
chr12	120086730	120087756
chr12	120093337	120094308
chr12	120100608	120101091
chr12	120101279	120101429
chr12	120116285	120117705
chr12	120194208	120195246
chr12	120200593	120202134
chr12	120224947	120225425
chr12	120228396	120228676
chr12	120230954	120231750
chr12	120234698	120235534
chr12	120245268	120245418
chr12	120257168	120257721
chr12	120261776	120262268
chr12	120265147	120266422
chr12	120291272	120293555
chr12	120302112	120302758
chr12	120317062	120317988
chr12	120325485	120326149
chr12	120335525	120335676
chr12	120356599	120357214
chr12	120361271	120362425
chr12	120362788	120363010
chr12	120366181	120366338
chr12	120367263	120367791
chr12	120367940	120369653
chr12	120388983	120389583
chr12	120394628	120394925
chr12	120397609	120398280
chr12	120413934	120414331
chr12	120437619	120438443
chr12	120439841	120439996
chr12	120445943	120447079
chr12	120468400	120468641
chr12	120468813	120470332
chr12	120495472	120496991
chr12	120528598	120529542
chr12	120534228	120535127
chr12	120581022	120581866
chr12	120584445	120584849
chr12	120630086	120630767
chr12	120640198	120641624
chr12	120648944	120649593
chr12	120649723	120649986
chr12	120652682	120653052
chr12	120686004	120687878
chr12	120694028	120694178
chr12	120709951	120711236
chr12	120725296	120726243
chr12	120903278	120904906
chr12	120972843	120973394
chr12	121015873	121016802
chr12	121095967	121096428
chr12	121132720	121132870
chr12	121139269	121139577
chr12	121209765	121210979
chr12	121260922	121261136
chr12	121295703	121297914
chr12	121327012	121327253
chr12	121327380	121327621
chr12	121351767	121352949
chr12	121399538	121401179
chr12	121443310	121443497
chr12	121452565	121452740
chr12	121466323	121468338
chr12	121500114	121500300
chr12	121514154	121514304
chr12	121523484	121523634
chr12	121532655	121533052
chr12	121535746	121538401
chr12	121547332	121547679
chr12	121576309	121576525
chr12	121578235	121578823
chr12	121578974	121579519
chr12	121580179	121581634
chr12	121582034	121582340
chr12	121626103	121627532
chr12	121671940	121672090
chr12	121672313	121672777
chr12	121686789	121687507
chr12	121691024	121691479
chr12	121712066	121713474
chr12	121720280	121720445
chr12	121748314	121748498
chr12	121748508	121749240
chr12	121753922	121754153
chr12	121765537	121765971
chr12	121767605	121768302
chr12	121793443	121795575
chr12	121796283	121796488
chr12	121797184	121797647
chr12	121797772	121797960
chr12	121798232	121798760
chr12	121798776	121801509
chr12	121802595	121804979
chr12	121806369	121807018
chr12	121811621	121812927
chr12	121839289	121840070
chr12	121888357	121889270
chr12	121893967	121894117
chr12	121918397	121918829
chr12	122021254	122024276
chr12	122028366	122028914
chr12	122063146	122063553
chr12	122072625	122072851
chr12	122078044	122079434
chr12	122080514	122080832
chr12	122098221	122098630
chr12	122107034	122107581
chr12	122166798	122167107
chr12	122182799	122183467
chr12	122203175	122204741
chr12	122223621	122223810
chr12	122225421	122226993
chr12	122265850	122267085
chr12	122349039	122349225
chr12	122366931	122367189
chr12	122421374	122424026
chr12	122437757	122437907
chr12	122500204	122501456
chr12	122526420	122527806
chr12	122752302	122753368
chr12	122774268	122774806
chr12	122819309	122819590
chr12	122834379	122836430
chr12	122836456	122836798
chr12	122841734	122842220
chr12	122842428	122842689
chr12	122860009	122860721
chr12	122861029	122861179
chr12	122863065	122863264
chr12	122871056	122871616
chr12	122871849	122872788
chr12	122880657	122880966
chr12	122887402	122887554
chr12	122888235	122888472
chr12	122891675	122892154
chr12	122895471	122896287
chr12	122909766	122910500
chr12	122928589	122928760
chr12	122944520	122944949
chr12	122952484	122952634
chr12	122963758	122963922
chr12	122964098	122964248
chr12	122965384	122966953
chr12	122974210	122975904
chr12	122979990	122981648
chr12	122985946	122986313
chr12	122991213	122991495
chr12	123000373	123000656
chr12	123034934	123035290
chr12	123043676	123043869
chr12	123050324	123050773
chr12	123055568	123055769
chr12	123062333	123062626
chr12	123062804	123063371
chr12	123075713	123075863
chr12	123077480	123078709
chr12	123097393	123098115
chr12	123102157	123102664
chr12	123105505	123105677
chr12	123111499	123111702
chr12	123111824	123112132
chr12	123141636	123141892
chr12	123142044	123142272
chr12	123149870	123150070
chr12	123150250	123151657
chr12	123232394	123233953
chr12	123254122	123254506
chr12	123267773	123267923
chr12	123267954	123268701
chr12	123269222	123269945
chr12	123270020	123270276
chr12	123270454	123272401
chr12	123363639	123366022
chr12	123383452	123384929
chr12	123388273	123389921
chr12	123436103	123436995
chr12	123458041	123458710
chr12	123519454	123519604
chr12	123533011	123534568
chr12	123583869	123585122
chr12	123601520	123602722
chr12	123633266	123634251
chr12	123670749	123671637
chr12	123711701	123713057
chr12	123713084	123713242
chr12	123748674	123749024
chr12	123761806	123762360
chr12	123762365	123762515
chr12	123780926	123781175
chr12	123816107	123816278
chr12	123926657	123926931
chr12	123948452	123949598
chr12	123949778	123950091
chr12	123951666	123951816
chr12	123971635	123974121
chr12	123986506	123986787
chr12	123989792	123990033
chr12	124005693	124006011
chr12	124036662	124036812
chr12	124036923	124037128
chr12	124098167	124098345
chr12	124098962	124099670
chr12	124188128	124189086
chr12	124213624	124214248
chr12	124217353	124217944
chr12	124286409	124286789
chr12	124289299	124289449
chr12	124294622	124295913
chr12	124328706	124328869
chr12	124328980	124329130
chr12	124359846	124360213
chr12	124362549	124362905
chr12	124364242	124364392
chr12	124365380	124365531
chr12	124369203	124370352
chr12	124373734	124373884
chr12	124380250	124380512
chr12	124388577	124389692
chr12	124392190	124392467
chr12	124392497	124393363
chr12	124395423	124395625
chr12	124395787	124395967
chr12	124396825	124396975
chr12	124401550	124402766
chr12	124410583	124410733
chr12	124413443	124413653
chr12	124413820	124414161
chr12	124415138	124415760
chr12	124420849	124421011
chr12	124421015	124421165
chr12	124422611	124423610
chr12	124426565	124426717
chr12	124426862	124427470
chr12	124428478	124429073
chr12	124433648	124433848
chr12	124433893	124434668
chr12	124435121	124435358
chr12	124438623	124438898
chr12	124439179	124439329
chr12	124445132	124445680
chr12	124449792	124450443
chr12	124451740	124451970
chr12	124452910	124453854
chr12	124454721	124455063
chr12	124457181	124457936
chr12	124461854	124462088
chr12	124462865	124463991
chr12	124488680	124488860
chr12	124500415	124500771
chr12	124512702	124513461
chr12	124517232	124519409
chr12	124527841	124528305
chr12	124528410	124528587
chr12	124531409	124531693
chr12	124532319	124532469
chr12	124537674	124538052
chr12	124538365	124538520
chr12	124542558	124543026
chr12	124543067	124543692
chr12	124543852	124544122
chr12	124544321	124544476
chr12	124551491	124551834
chr12	124557902	124558122
chr12	124564891	124565349
chr12	124566196	124568930
chr12	124588860	124589229
chr12	124603935	124604171
chr12	124611492	124611716
chr12	124613448	124613612
chr12	124617615	124618113
chr12	124629656	124629962
chr12	124632560	124632794
chr12	124651741	124651891
chr12	124655070	124656351
chr12	124660961	124661334
chr12	124674235	124674565
chr12	124675837	124676572
chr12	124678665	124679048
chr12	124684770	124684920
chr12	124684980	124685204
chr12	124685343	124685493
chr12	124694891	124695391
chr12	124720192	124721090
chr12	124726976	124727641
chr12	124745604	124746297
chr12	124750314	124750468
chr12	124750981	124751131
chr12	124752534	124752860
chr12	124755295	124755517
chr12	124755524	124755772
chr12	124758264	124759101
chr12	124771877	124772349
chr12	124786288	124786892
chr12	124793035	124793381
chr12	124833628	124834198
chr12	124838035	124838669
chr12	124841990	124842242
chr12	124847931	124848081
chr12	124862692	124864499
chr12	124904582	124904889
chr12	124906734	124907069
chr12	124912977	124913127
chr12	124913994	124915433
chr12	124916787	124917927
chr12	124920988	124921899
chr12	124927031	124928261
chr12	124939171	124941056
chr12	124960215	124960365
chr12	124988643	124989488
chr12	124993245	124994508
chr12	125064890	125066119
chr12	125105453	125105700
chr12	125128848	125129085
chr12	125129221	125129919
chr12	125132710	125132860
chr12	125140348	125140615
chr12	125145220	125145373
chr12	125183024	125183690
chr12	125185551	125187068
chr12	125187172	125187710
chr12	125188448	125188770
chr12	125189231	125189431
chr12	125193818	125194672
chr12	125198865	125199192
chr12	125216484	125216824
chr12	125220340	125220837
chr12	125245850	125246690
chr12	125249527	125249862
chr12	125262670	125263373
chr12	125272438	125272973
chr12	125276457	125276612
chr12	125276712	125277078
chr12	125299419	125299569
chr12	125310668	125311093
chr12	125314105	125314307
chr12	125326118	125326268
chr12	125329792	125329969
chr12	125330765	125331577
chr12	125340840	125341141
chr12	125463234	125463765
chr12	125471531	125471681
chr12	125503178	125503593
chr12	125510002	125510232
chr12	125533599	125533749
chr12	125538554	125538792
chr12	125544716	125545314
chr12	125881954	125882104
chr12	125882291	125882453
chr12	125889827	125890114
chr12	125983058	125984049
chr12	125994474	125994624
chr12	126061760	126062164
chr12	126067574	126068271
chr12	126190979	126191177
chr12	126418377	126418935
chr12	126419148	126419556
chr12	126584234	126584419
chr12	126726465	126727005
chr12	126727554	126727988
chr12	126734046	126734924
chr12	126844041	126844191
chr12	126900103	126900262
chr12	126960582	126960732
chr12	126998987	126999193
chr12	127165870	127166668
chr12	127380986	127381409
chr12	127455960	127456110
chr12	127809333	127809483
chr12	128266532	128266941
chr12	128267049	128267525
chr12	128268493	128268643
chr12	128323506	128323752
chr12	128365569	128365823
chr12	128366012	128366411
chr12	128382463	128382617
chr12	128476275	128476425
chr12	128543236	128543445
chr12	128551172	128551939
chr12	128708415	128708668
chr12	128810298	128810458
chr12	128810767	128810935
chr12	128823108	128824935
chr12	128853390	128854433
chr12	128969066	128970154
chr12	129001303	129001453
chr12	129029108	129029400
chr12	129064398	129064766
chr12	129087811	129088045
chr12	129088659	129088902
chr12	129101325	129101781
chr12	129101878	129102279
chr12	129189850	129190341
chr12	129202069	129202325
chr12	129212225	129212534
chr12	129218775	129218925
chr12	129231020	129231438
chr12	129276861	129277011
chr12	129296807	129297070
chr12	129362835	129362985
chr12	129363052	129363467
chr12	129530863	129531256
chr12	129546989	129547217
chr12	129607264	129607756
chr12	129673675	129674101
chr12	129772536	129772892
chr12	129827946	129828220
chr12	129871966	129872116
chr12	129872333	129872569
chr12	129903177	129903506
chr12	129903638	129904649
chr12	129911216	129911753
chr12	130013776	130014608
chr12	130017984	130018330
chr12	130041945	130042786
chr12	130101089	130101239
chr12	130160723	130160901
chr12	130161158	130163194
chr12	130193240	130193493
chr12	130315573	130315846
chr12	130339052	130339222
chr12	130491705	130491956
chr12	130514350	130514528
chr12	130521615	130522019
chr12	130537609	130537888
chr12	130555706	130556472
chr12	130562816	130563843
chr12	130588720	130588904
chr12	130589038	130589571
chr12	130601252	130601402
chr12	130633368	130634588
chr12	130641359	130641509
chr12	130650331	130650481
chr12	130658222	130658506
chr12	130702918	130703912
chr12	130705672	130705883
chr12	130714091	130717139
chr12	130748016	130748322
chr12	130754337	130755015
chr12	130761577	130762190
chr12	130775849	130776936
chr12	130787667	130788815
chr12	130791512	130791994
chr12	130796945	130797174
chr12	130815288	130815874
chr12	130816102	130816647
chr12	130838050	130839793
chr12	130846312	130846656
chr12	130853429	130853777
chr12	130871287	130872771
chr12	130916288	130916896
chr12	130958803	130959054
chr12	130988757	130989099
chr12	131016094	131016557
chr12	131021066	131021364
chr12	131027141	131027292
chr12	131030555	131031341
chr12	131047434	131047584
chr12	131068877	131069135
chr12	131077832	131077985
chr12	131103136	131103720
chr12	131104537	131104971
chr12	131132199	131132623
chr12	131136615	131136944
chr12	131137105	131137271
chr12	131137273	131137423
chr12	131138207	131138432
chr12	131141521	131141785
chr12	131206853	131207009
chr12	131217071	131217291
chr12	131218438	131218795
chr12	131222189	131222778
chr12	131234476	131235455
chr12	131242949	131243151
chr12	131250079	131250229
chr12	131264615	131264795
chr12	131270138	131270408
chr12	131277334	131277724
chr12	131288401	131288600
chr12	131296604	131296760
chr12	131311320	131311604
chr12	131312886	131313036
chr12	131348481	131348877
chr12	131357000	131357574
chr12	131370313	131370992
chr12	131379641	131380235
chr12	131380367	131380763
chr12	131381004	131381154
chr12	131384358	131384696
chr12	131388251	131389117
chr12	131390683	131391202
chr12	131392631	131393008
chr12	131400645	131400978
chr12	131401850	131402463
chr12	131420813	131421095
chr12	131428555	131428779
chr12	131429133	131429757
chr12	131434658	131434863
chr12	131438685	131438971
chr12	131441814	131442101
chr12	131460339	131460832
chr12	131475047	131475197
chr12	131477501	131477762
chr12	131487916	131488069
chr12	131492198	131492348
chr12	131507244	131507420
chr12	131553168	131553507
chr12	131564216	131564394
chr12	131565409	131565625
chr12	131574117	131574274
chr12	131579942	131580092
chr12	131582963	131583113
chr12	131587654	131587966
chr12	131588333	131588702
chr12	131591226	131591558
chr12	131597418	131597628
chr12	131599952	131600237
chr12	131604166	131604792
chr12	131621829	131622037
chr12	131624433	131624730
chr12	131624950	131625143
chr12	131626800	131627653
chr12	131629453	131629603
chr12	131632696	131632897
chr12	131641839	131641989
chr12	131655512	131655673
chr12	131680534	131680737
chr12	131710289	131711407
chr12	131711590	131711958
chr12	131752431	131752681
chr12	131784000	131784416
chr12	131784976	131786038
chr12	131792718	131792868
chr12	131793065	131793215
chr12	131827889	131831367
chr12	131833659	131834985
chr12	131835687	131835837
chr12	131838386	131838742
chr12	131840876	131841065
chr12	131845070	131845220
chr12	131855926	131856119
chr12	131860719	131861128
chr12	131862143	131862293
chr12	131862676	131863642
chr12	131865251	131865553
chr12	131893700	131893893
chr12	131894057	131895106
chr12	131895307	131896660
chr12	131912372	131913090
chr12	131917087	131917288
chr12	131918693	131918962
chr12	131919034	131919184
chr12	131928566	131930562
chr12	131949184	131951015
chr12	131990052	131990477
chr12	131990734	131991170
chr12	132001087	132001828
chr12	132033838	132034255
chr12	132083692	132085225
chr12	132108442	132108666
chr12	132143649	132145111
chr12	132149478	132149628
chr12	132153900	132154669
chr12	132162524	132163223
chr12	132178899	132179049
chr12	132181794	132181944
chr12	132189087	132190169
chr12	132198711	132198861
chr12	132227228	132227492
chr12	132241529	132241747
chr12	132248632	132249517
chr12	132249683	132249839
chr12	132249943	132250171
chr12	132283487	132283786
chr12	132286267	132286728
chr12	132323345	132323495
chr12	132327941	132328132
chr12	132328839	132330012
chr12	132362432	132362664
chr12	132366236	132366746
chr12	132376533	132376683
chr12	132399091	132399241
chr12	132405017	132405321
chr12	132406919	132407069
chr12	132413863	132414511
chr12	132414784	132415640
chr12	132423671	132424647
chr12	132428942	132429139
chr12	132429647	132429868
chr12	132430334	132430636
chr12	132432887	132433037
chr12	132433239	132433625
chr12	132464457	132464666
chr12	132484519	132484669
chr12	132489026	132491246
chr12	132494313	132494564
chr12	132496105	132496299
chr12	132501156	132501306
chr12	132501325	132501503
chr12	132501657	132501807
chr12	132505836	132506054
chr12	132506363	132507105
chr12	132508676	132508912
chr12	132522518	132522668
chr12	132523540	132523943
chr12	132531335	132531485
chr12	132534573	132535859
chr12	132542173	132543387
chr12	132545155	132545305
chr12	132546215	132546553
chr12	132546739	132546948
chr12	132559660	132561834
chr12	132561961	132562132
chr12	132562204	132562520
chr12	132562793	132562943
chr12	132566594	132566881
chr12	132570493	132570728
chr12	132572045	132572195
chr12	132581555	132581705
chr12	132582874	132583024
chr12	132583072	132583334
chr12	132583448	132583903
chr12	132585326	132585476
chr12	132593722	132593872
chr12	132593908	132594317
chr12	132597779	132599155
chr12	132600656	132601012
chr12	132602618	132602777
chr12	132603934	132604093
chr12	132604309	132604783
chr12	132615059	132615359
chr12	132618655	132618824
chr12	132619632	132619782
chr12	132639096	132639246
chr12	132685093	132685250
chr12	132686750	132688414
chr12	132710056	132711771
chr12	132759057	132759207
chr12	132760866	132762739
chr12	132776430	132776644
chr12	132828223	132829520
chr12	132836501	132836651
chr12	132879884	132880241
chr12	132887081	132888296
chr12	132908160	132909265
chr12	132955569	132956852
chr12	132985951	132986861
chr12	133036765	133038019
chr12	133079701	133081394
chr12	133129808	133130991
chr12	133181264	133181942
chr12	133264861	133265368
chr13	16231704	16231868
chr13	16332532	16332682
chr13	16338030	16338277
chr13	16486646	16487115
chr13	16573364	16573722
chr13	16581468	16581653
chr13	16597749	16598077
chr13	16638562	16638741
chr13	16674837	16675064
chr13	16699778	16700007
chr13	16725915	16726239
chr13	16738180	16738566
chr13	16757677	16757827
chr13	16766432	16766582
chr13	16776609	16776807
chr13	16782329	16782602
chr13	16848815	16849234
chr13	16883947	16884360
chr13	16889559	16889912
chr13	16910415	16910712
chr13	16916988	16917138
chr13	16926359	16926671
chr13	16944954	16945104
chr13	16947049	16947370
chr13	16994421	16994869
chr13	17033046	17033437
chr13	17037930	17038227
chr13	17067481	17067863
chr13	17070579	17070999
chr13	17072707	17073188
chr13	17080473	17080623
chr13	17084839	17085100
chr13	17087572	17088036
chr13	17104194	17104344
chr13	17158918	17159266
chr13	17169010	17169629
chr13	17170408	17170886
chr13	17217821	17218290
chr13	17231412	17231588
chr13	17252423	17252652
chr13	17257579	17257929
chr13	17258386	17258619
chr13	17265740	17265957
chr13	17304308	17305328
chr13	17337410	17337788
chr13	17340052	17340253
chr13	17352428	17352818
chr13	17374017	17374337
chr13	17375515	17375887
chr13	17390101	17390595
chr13	17395312	17395615
chr13	17413590	17413866
chr13	17415408	17415883
chr13	17602629	17602834
chr13	17605980	17606130
chr13	17609119	17609269
chr13	17664274	17664443
chr13	17674001	17674186
chr13	17792055	17792453
chr13	17793685	17793836
chr13	17832673	17832896
chr13	17865287	17865540
chr13	17875198	17875599
chr13	17901259	17901489
chr13	17917033	17917183
chr13	17936761	17936946
chr13	17949090	17949358
chr13	17996893	17997218
chr13	18002321	18002799
chr13	18029457	18029607
chr13	18211625	18212647
chr13	18212885	18213291
chr13	18214781	18214931
chr13	18457367	18457769
chr13	18609275	18609640
chr13	19347871	19348021
chr13	19557312	19557547
chr13	19599510	19599838
chr13	19601628	19602757
chr13	19632980	19634919
chr13	19766904	19767103
chr13	19781841	19783418
chr13	19845796	19846091
chr13	19860990	19861177
chr13	19862394	19865033
chr13	19957504	19957699
chr13	19957982	19960671
chr13	20094085	20094270
chr13	20102177	20102806
chr13	20118299	20119114
chr13	20127540	20128599
chr13	20150377	20150590
chr13	20160761	20161926
chr13	20163512	20163715
chr13	20174739	20175572
chr13	20181396	20181616
chr13	20182639	20182818
chr13	20191876	20192026
chr13	20192172	20193064
chr13	20193185	20193568
chr13	20194032	20194182
chr13	20231861	20232726
chr13	20360172	20360519
chr13	20363354	20364161
chr13	20405895	20406045
chr13	20425381	20426229
chr13	20442176	20442326
chr13	20495246	20495396
chr13	20525115	20526623
chr13	20566418	20567740
chr13	20636711	20637165
chr13	20702705	20705238
chr13	20708195	20708382
chr13	20708745	20709436
chr13	20717120	20717463
chr13	20721472	20722236
chr13	20733629	20734127
chr13	20773157	20774275
chr13	20846988	20847138
chr13	20847367	20847517
chr13	20847745	20847895
chr13	20896189	20896484
chr13	20902038	20903411
chr13	20924880	20925067
chr13	20943401	20943855
chr13	20943929	20944079
chr13	20946156	20946336
chr13	20946358	20946644
chr13	21060194	21061969
chr13	21075343	21076078
chr13	21124889	21125159
chr13	21139827	21141087
chr13	21176108	21177554
chr13	21204785	21204978
chr13	21235067	21235217
chr13	21263836	21264382
chr13	21297085	21297235
chr13	21297743	21298955
chr13	21299021	21299171
chr13	21322466	21323218
chr13	21325771	21326724
chr13	21327668	21327931
chr13	21337080	21337283
chr13	21348098	21348379
chr13	21348668	21349227
chr13	21377214	21377602
chr13	21458096	21459874
chr13	21476881	21477337
chr13	21567981	21568131
chr13	21603428	21604712
chr13	21668741	21669002
chr13	21669151	21671953
chr13	21672804	21672998
chr13	21673247	21675946
chr13	21676663	21676833
chr13	21735722	21736503
chr13	21748270	21748420
chr13	21911734	21912115
chr13	22429763	22430029
chr13	22451326	22451481
chr13	22451617	22451944
chr13	22506178	22506791
chr13	22839864	22840085
chr13	22880411	22880770
chr13	22883701	22884369
chr13	22915276	22916212
chr13	22961806	22961958
chr13	22992387	22992883
chr13	23021948	23022273
chr13	23074503	23074890
chr13	23086729	23087398
chr13	23159363	23160687
chr13	23289975	23290402
chr13	23345026	23345334
chr13	23374886	23376084
chr13	23377491	23378426
chr13	23381173	23381615
chr13	23382017	23382307
chr13	23414408	23414565
chr13	23414740	23414925
chr13	23433125	23434053
chr13	23447950	23448137
chr13	23449235	23449797
chr13	23466008	23467088
chr13	23470102	23470252
chr13	23506083	23507134
chr13	23534191	23534403
chr13	23558482	23559531
chr13	23570052	23570726
chr13	23578524	23580321
chr13	23608462	23609040
chr13	23610402	23610552
chr13	23615542	23615703
chr13	23615833	23615984
chr13	23620972	23621715
chr13	23643808	23644020
chr13	23644118	23644268
chr13	23677470	23677696
chr13	23705387	23705666
chr13	23723661	23723850
chr13	23753385	23753845
chr13	23763197	23763625
chr13	23772115	23772281
chr13	23888397	23889857
chr13	23978761	23978911
chr13	23979225	23980786
chr13	23984583	23984787
chr13	24005627	24006483
chr13	24008595	24009053
chr13	24038547	24039230
chr13	24042844	24043722
chr13	24043818	24044115
chr13	24050654	24050804
chr13	24076260	24076410
chr13	24083540	24084678
chr13	24124779	24125377
chr13	24148532	24149298
chr13	24159972	24161703
chr13	24165194	24165344
chr13	24168394	24168664
chr13	24203827	24204031
chr13	24215697	24216093
chr13	24234598	24234748
chr13	24240142	24240295
chr13	24263690	24263961
chr13	24270465	24272494
chr13	24272876	24273075
chr13	24304042	24304463
chr13	24328072	24328222
chr13	24389727	24389935
chr13	24460068	24460306
chr13	24502615	24503358
chr13	24512100	24513262
chr13	24541365	24542383
chr13	24564025	24564360
chr13	24630964	24631114
chr13	24671018	24671354
chr13	24671460	24671626
chr13	24680172	24681185
chr13	24681765	24681930
chr13	24684334	24685128
chr13	24727951	24728269
chr13	24742464	24742740
chr13	24743004	24743400
chr13	24745826	24746077
chr13	24746436	24748287
chr13	24922331	24923643
chr13	24967903	24968739
chr13	24981337	24981487
chr13	24986069	24986257
chr13	25005327	25005477
chr13	25017741	25019258
chr13	25046748	25047770
chr13	25111387	25111560
chr13	25114219	25114706
chr13	25137034	25137815
chr13	25137956	25138277
chr13	25165308	25165511
chr13	25169996	25172717
chr13	25172914	25173408
chr13	25173490	25173790
chr13	25214856	25215458
chr13	25217563	25217728
chr13	25286619	25287985
chr13	25301196	25302172
chr13	25371549	25373071
chr13	25402107	25402288
chr13	25418218	25418717
chr13	25432782	25433172
chr13	25468231	25469642
chr13	25489007	25489907
chr13	25494250	25494673
chr13	25494852	25495079
chr13	25505840	25506248
chr13	25630282	25630451
chr13	25633259	25633440
chr13	25881906	25882425
chr13	25906344	25906689
chr13	25911045	25911335
chr13	25945585	25945948
chr13	25977255	25977560
chr13	25990888	25991038
chr13	26021925	26022138
chr13	26022452	26023187
chr13	26025280	26025721
chr13	26049290	26052489
chr13	26069683	26069984
chr13	26186197	26186961
chr13	26221394	26222848
chr13	26226944	26227478
chr13	26253493	26255375
chr13	26431579	26431786
chr13	26460567	26461024
chr13	26475603	26475753
chr13	26476081	26476672
chr13	26496739	26496958
chr13	26498703	26498915
chr13	26498985	26499302
chr13	26503074	26503230
chr13	26548621	26548771
chr13	26556964	26558743
chr13	26561587	26561790
chr13	26562107	26562426
chr13	26658874	26659038
chr13	26698512	26699013
chr13	26759680	26761166
chr13	26790704	26791076
chr13	26815603	26815835
chr13	26815842	26816055
chr13	26831446	26831691
chr13	26856031	26856307
chr13	26872596	26872746
chr13	26873605	26873849
chr13	26888657	26888807
chr13	26930097	26930777
chr13	26966475	26966805
chr13	26993153	26993492
chr13	27005286	27006153
chr13	27006523	27007403
chr13	27022524	27023345
chr13	27130022	27130290
chr13	27169523	27169673
chr13	27170385	27172514
chr13	27195011	27195622
chr13	27250959	27252124
chr13	27264067	27264797
chr13	27270300	27271523
chr13	27280226	27280376
chr13	27353595	27353754
chr13	27361809	27361959
chr13	27362037	27362605
chr13	27424135	27425405
chr13	27449556	27451528
chr13	27489726	27489876
chr13	27533165	27533445
chr13	27533475	27533718
chr13	27599948	27600098
chr13	27619544	27622496
chr13	27728356	27728694
chr13	27744799	27745537
chr13	27791290	27791559
chr13	27792358	27793064
chr13	27793518	27793698
chr13	27793876	27794278
chr13	27796760	27797672
chr13	27826315	27826894
chr13	27919985	27920486
chr13	27920614	27920905
chr13	27921414	27921703
chr13	27924285	27924435
chr13	27953709	27953884
chr13	27953933	27954083
chr13	27954490	27954640
chr13	27960868	27961018
chr13	27968380	27968928
chr13	27977963	27978617
chr13	28022696	28023237
chr13	28100019	28101191
chr13	28137644	28140243
chr13	28433013	28433232
chr13	28494023	28495634
chr13	28530811	28531590
chr13	28532391	28533036
chr13	28658507	28659822
chr13	28718111	28719663
chr13	28796514	28796814
chr13	28819400	28821058
chr13	29174881	29175031
chr13	29175239	29175852
chr13	29319254	29319404
chr13	29428248	29429161
chr13	29443579	29443729
chr13	29465310	29465491
chr13	29484101	29484726
chr13	29496062	29496212
chr13	29496441	29496607
chr13	29496932	29497765
chr13	29507591	29507741
chr13	29507968	29509120
chr13	29510833	29511125
chr13	29562795	29563088
chr13	29594268	29596276
chr13	29647267	29647574
chr13	29679425	29679651
chr13	29743171	29743752
chr13	29847434	29848040
chr13	29849043	29849243
chr13	29849668	29851310
chr13	29884615	29885345
chr13	29892088	29892708
chr13	29909193	29909514
chr13	29919873	29920505
chr13	29925470	29926069
chr13	29935292	29935559
chr13	29956974	29958054
chr13	29981243	29981393
chr13	30017964	30018200
chr13	30020044	30020194
chr13	30020375	30020525
chr13	30024414	30024715
chr13	30073001	30073373
chr13	30078073	30078349
chr13	30112643	30113188
chr13	30114247	30115480
chr13	30125646	30125962
chr13	30132585	30133132
chr13	30141846	30142188
chr13	30142796	30142946
chr13	30142950	30143297
chr13	30148879	30149029
chr13	30153505	30154388
chr13	30159397	30159879
chr13	30165897	30166122
chr13	30186590	30187518
chr13	30196214	30196369
chr13	30234602	30235102
chr13	30257431	30258181
chr13	30306606	30308044
chr13	30313426	30313576
chr13	30342198	30342628
chr13	30369979	30370207
chr13	30396681	30396831
chr13	30408175	30408858
chr13	30421479	30422831
chr13	30445783	30446042
chr13	30464186	30466421
chr13	30616925	30618492
chr13	30673635	30674741
chr13	30696349	30696499
chr13	30711313	30711631
chr13	30730188	30731064
chr13	30731724	30731918
chr13	30743287	30743968
chr13	30751712	30752657
chr13	30756789	30757399
chr13	30771032	30771280
chr13	30787636	30788308
chr13	30792455	30793104
chr13	30832950	30833257
chr13	30833783	30834542
chr13	30842455	30842628
chr13	30847717	30848356
chr13	30865278	30865843
chr13	30872938	30873370
chr13	30905929	30906264
chr13	30906397	30906651
chr13	30915994	30916575
chr13	30932605	30932900
chr13	30933173	30933501
chr13	30977357	30978312
chr13	30997960	30999054
chr13	31011340	31012039
chr13	31044221	31044603
chr13	31045829	31046092
chr13	31046759	31047482
chr13	31073583	31074815
chr13	31091114	31091264
chr13	31111869	31112135
chr13	31116096	31116589
chr13	31124301	31124520
chr13	31160784	31162934
chr13	31168250	31168400
chr13	31192469	31192703
chr13	31199600	31201001
chr13	31204660	31204903
chr13	31209186	31209720
chr13	31274329	31274772
chr13	31310860	31311010
chr13	31350666	31351123
chr13	31556263	31557074
chr13	31605392	31606151
chr13	31652435	31652863
chr13	31699894	31700071
chr13	31755875	31756025
chr13	31846113	31847399
chr13	31859541	31859691
chr13	31865269	31865582
chr13	31891775	31891971
chr13	32030828	32031827
chr13	32277555	32278017
chr13	32285269	32285676
chr13	32314977	32316321
chr13	32427066	32428525
chr13	32471584	32471766
chr13	32538035	32539247
chr13	32585781	32587866
chr13	32829722	32830521
chr13	32846263	32846805
chr13	32851158	32851312
chr13	32858326	32858770
chr13	32883605	32884084
chr13	32902764	32903250
chr13	32905676	32905826
chr13	32940587	32940958
chr13	32947565	32948398
chr13	33006628	33006778
chr13	33016046	33016268
chr13	33016346	33016682
chr13	33119985	33120337
chr13	33123328	33123478
chr13	33123548	33123802
chr13	33126272	33126526
chr13	33213492	33213649
chr13	33251238	33251493
chr13	33257741	33258576
chr13	33261498	33262452
chr13	33285438	33285974
chr13	33328800	33328977
chr13	33349972	33350777
chr13	33542179	33543445
chr13	33610701	33611959
chr13	33642867	33643129
chr13	33690104	33690745
chr13	33740087	33740237
chr13	33797546	33798133
chr13	33817896	33818606
chr13	33884471	33884630
chr13	33999763	34000130
chr13	34003265	34003761
chr13	34037724	34038122
chr13	34156991	34157366
chr13	34345409	34345648
chr13	34435174	34435645
chr13	34474719	34474869
chr13	34591921	34592613
chr13	34750325	34750576
chr13	34817228	34817617
chr13	34883436	34883744
chr13	34941641	34943772
chr13	35198700	35198932
chr13	35349679	35350282
chr13	35470839	35471050
chr13	35471087	35471524
chr13	35475449	35475700
chr13	35475731	35476010
chr13	35476240	35476856
chr13	35499578	35500492
chr13	35514821	35515051
chr13	35531495	35531645
chr13	35658983	35659255
chr13	35659992	35660291
chr13	35714197	35714608
chr13	35715097	35715247
chr13	35729873	35730286
chr13	35780799	35780949
chr13	35780996	35781239
chr13	35781673	35781823
chr13	35789389	35790155
chr13	35855481	35856435
chr13	35886427	35886701
chr13	35888469	35888619
chr13	35892020	35892460
chr13	35900864	35901014
chr13	35917619	35918084
chr13	35923214	35923795
chr13	35927597	35927936
chr13	35953437	35954017
chr13	35958000	35958352
chr13	35968525	35968675
chr13	35978662	35979161
chr13	35979305	35979794
chr13	35984648	35985372
chr13	35988656	35988806
chr13	35994783	35994933
chr13	35996567	35996947
chr13	36030825	36031194
chr13	36065466	36065745
chr13	36074690	36075147
chr13	36096863	36097013
chr13	36101014	36101642
chr13	36109129	36109344
chr13	36124273	36124669
chr13	36130176	36131828
chr13	36154526	36155296
chr13	36157627	36157841
chr13	36163272	36164289
chr13	36297564	36298350
chr13	36345216	36345402
chr13	36345513	36347199
chr13	36431044	36431208
chr13	36431422	36433294
chr13	36512915	36513162
chr13	36519577	36519955
chr13	36527246	36527396
chr13	36530028	36530358
chr13	36533585	36534208
chr13	36549689	36549839
chr13	36641107	36641279
chr13	36673445	36674794
chr13	36691280	36691957
chr13	36696693	36696878
chr13	36700318	36700512
chr13	36712848	36713330
chr13	36718121	36718290
chr13	36731492	36731698
chr13	36737648	36738067
chr13	36777981	36778839
chr13	36787203	36787574
chr13	36818598	36820229
chr13	36904256	36904406
chr13	36918782	36919126
chr13	36919152	36920791
chr13	36998385	37001301
chr13	37058901	37060245
chr13	37109257	37109410
chr13	37326905	37327246
chr13	37344079	37344676
chr13	37595139	37595523
chr13	37602501	37602688
chr13	37617217	37617537
chr13	37646844	37647674
chr13	37735608	37735848
chr13	37736023	37736505
chr13	37778800	37779461
chr13	37868712	37870753
chr13	37870942	37871153
chr13	37918228	37918671
chr13	37995084	37995440
chr13	38202803	38202953
chr13	38349032	38350671
chr13	38415271	38415548
chr13	38444925	38445533
chr13	38463186	38463586
chr13	38538302	38538726
chr13	38582206	38582375
chr13	38661357	38661573
chr13	38686224	38688154
chr13	38688159	38688364
chr13	38703034	38703184
chr13	38703239	38703530
chr13	38803651	38803945
chr13	38819192	38819345
chr13	38819385	38819555
chr13	38821936	38822086
chr13	38879419	38879633
chr13	38979729	38981033
chr13	39037268	39038890
chr13	39101472	39101622
chr13	39107404	39107554
chr13	39107651	39107906
chr13	39127052	39127379
chr13	39148395	39148881
chr13	39196962	39197632
chr13	39317413	39317744
chr13	39364955	39365388
chr13	39385454	39385908
chr13	39403150	39403310
chr13	39410279	39410479
chr13	39415245	39415424
chr13	39417236	39417420
chr13	39417613	39417950
chr13	39419171	39419321
chr13	39501746	39502058
chr13	39514967	39515541
chr13	39516060	39516631
chr13	39559399	39559584
chr13	39564240	39564449
chr13	39572609	39573126
chr13	39579184	39579357
chr13	39579663	39579891
chr13	39600843	39600993
chr13	39602280	39603688
chr13	39609387	39609755
chr13	39635084	39635403
chr13	39655349	39656481
chr13	39926590	39926801
chr13	39952775	39953037
chr13	40017005	40017565
chr13	40023596	40023746
chr13	40059849	40060338
chr13	40060361	40060732
chr13	40063241	40063391
chr13	40063494	40063773
chr13	40064058	40064963
chr13	40082632	40082981
chr13	40102884	40103034
chr13	40115919	40116439
chr13	40120919	40121235
chr13	40164044	40164494
chr13	40189939	40191102
chr13	40208905	40209464
chr13	40223809	40224042
chr13	40271879	40272379
chr13	40273659	40274259
chr13	40318326	40318630
chr13	40344593	40344743
chr13	40352331	40352802
chr13	40390321	40391020
chr13	40402969	40403282
chr13	40429989	40430423
chr13	40479533	40479789
chr13	40483895	40484045
chr13	40490442	40490592
chr13	40508062	40508591
chr13	40563820	40564098
chr13	40664103	40667466
chr13	40693087	40693275
chr13	40768272	40768497
chr13	40770529	40771778
chr13	40777510	40777822
chr13	40788935	40789085
chr13	40789127	40790532
chr13	40920859	40921009
chr13	40921142	40922068
chr13	41059566	41062448
chr13	41131915	41133420
chr13	41193821	41194970
chr13	41263218	41263991
chr13	41310704	41312572
chr13	41456747	41458682
chr13	41505639	41505789
chr13	41546304	41546567
chr13	41547162	41547726
chr13	41548806	41549342
chr13	41549361	41549512
chr13	41561295	41561477
chr13	41565248	41565657
chr13	41586179	41586524
chr13	41640148	41640298
chr13	41641469	41641816
chr13	41781144	41781445
chr13	41960384	41961575
chr13	42039627	42042103
chr13	42047550	42048048
chr13	42048110	42049755
chr13	42271063	42272927
chr13	42277708	42277962
chr13	42486551	42487214
chr13	42522843	42523040
chr13	42574613	42574763
chr13	42673473	42673833
chr13	42706649	42706823
chr13	42707012	42707205
chr13	42720238	42720921
chr13	42734218	42734383
chr13	42815324	42815485
chr13	42883719	42883983
chr13	42894751	42894901
chr13	42895086	42895238
chr13	42930108	42930258
chr13	42971661	42972192
chr13	42990724	42990950
chr13	43023425	43023617
chr13	43127055	43127302
chr13	43127506	43127671
chr13	43129653	43130488
chr13	43136995	43137494
chr13	43150277	43151063
chr13	43152838	43153075
chr13	43159271	43159637
chr13	43227782	43227952
chr13	43270165	43270562
chr13	43274796	43275192
chr13	43275511	43275788
chr13	43277262	43277626
chr13	43285952	43286102
chr13	43286138	43286288
chr13	43303109	43303574
chr13	43316917	43317397
chr13	43320221	43320371
chr13	43331693	43332019
chr13	43348550	43348742
chr13	43356879	43357029
chr13	43364217	43364845
chr13	43397034	43397417
chr13	43442055	43442421
chr13	43551884	43552366
chr13	43558279	43558429
chr13	43572379	43573313
chr13	43637979	43638358
chr13	43638494	43638644
chr13	43648884	43649054
chr13	43652946	43653126
chr13	43667460	43667849
chr13	43673964	43674157
chr13	43686326	43686967
chr13	43767513	43767663
chr13	43782806	43782956
chr13	43783848	43784063
chr13	43785208	43787938
chr13	43805203	43805376
chr13	43878917	43880165
chr13	43935979	43936129
chr13	43986378	43986784
chr13	44003551	44003701
chr13	44013528	44014078
chr13	44044912	44045710
chr13	44052005	44052334
chr13	44052886	44053188
chr13	44136354	44136507
chr13	44141492	44142784
chr13	44148560	44148743
chr13	44155735	44155900
chr13	44211373	44211523
chr13	44211671	44212172
chr13	44231960	44232260
chr13	44259482	44259632
chr13	44259792	44259942
chr13	44260072	44260777
chr13	44263931	44264415
chr13	44271957	44272252
chr13	44292631	44292812
chr13	44305941	44307095
chr13	44332053	44332269
chr13	44332535	44332835
chr13	44373461	44374317
chr13	44394524	44395134
chr13	44396713	44397532
chr13	44404448	44404821
chr13	44420691	44420918
chr13	44434980	44435970
chr13	44436516	44437400
chr13	44523165	44523349
chr13	44574292	44574705
chr13	44575311	44575461
chr13	44575519	44578451
chr13	44622265	44622656
chr13	44622800	44622993
chr13	44698063	44698477
chr13	44758604	44759153
chr13	44763823	44764728
chr13	44815870	44816103
chr13	44902885	44903200
chr13	44903671	44903905
chr13	44904641	44904861
chr13	44905010	44905511
chr13	44906731	44906983
chr13	44917516	44918822
chr13	44932960	44933121
chr13	44969925	44970084
chr13	44988965	44990161
chr13	45046811	45047186
chr13	45047400	45047804
chr13	45048037	45048429
chr13	45055248	45055398
chr13	45102135	45103073
chr13	45119879	45121220
chr13	45206405	45206676
chr13	45311006	45311450
chr13	45311549	45311995
chr13	45325909	45326156
chr13	45332392	45332608
chr13	45340391	45342121
chr13	45372224	45372374
chr13	45372815	45372965
chr13	45373180	45373330
chr13	45388730	45389188
chr13	45417592	45418999
chr13	45464358	45465712
chr13	45564185	45564673
chr13	45615241	45616313
chr13	45628956	45629518
chr13	45704994	45705471
chr13	45707977	45708127
chr13	45723322	45723599
chr13	45723853	45724102
chr13	45733113	45733534
chr13	45748491	45749380
chr13	45768582	45769885
chr13	45776611	45777056
chr13	45781754	45781908
chr13	45796730	45796880
chr13	45797273	45797861
chr13	45833512	45833673
chr13	45833708	45834384
chr13	45838366	45838516
chr13	45843341	45843551
chr13	45850320	45850695
chr13	45850785	45851036
chr13	45851245	45852187
chr13	45863780	45864333
chr13	45873837	45874203
chr13	45889269	45889737
chr13	45907226	45908176
chr13	45921550	45921838
chr13	45993367	45993647
chr13	46038322	46038477
chr13	46052022	46053355
chr13	46142825	46143365
chr13	46211284	46211434
chr13	46211588	46212369
chr13	46354831	46355486
chr13	46386639	46387800
chr13	46390073	46390457
chr13	46467880	46468030
chr13	46468363	46468513
chr13	46516994	46517290
chr13	46520114	46520530
chr13	46526240	46526390
chr13	46542422	46542617
chr13	46552726	46554590
chr13	46575943	46576093
chr13	46600611	46601290
chr13	46622848	46623158
chr13	46648086	46648530
chr13	46690299	46690449
chr13	46796338	46797684
chr13	46831761	46831920
chr13	46834763	46834913
chr13	46835073	46835223
chr13	46860764	46860968
chr13	46893351	46894806
chr13	46896618	46897365
chr13	46903377	46904033
chr13	47136279	47136553
chr13	47136691	47136903
chr13	47216306	47216754
chr13	47216983	47217165
chr13	47260507	47260748
chr13	47289457	47289895
chr13	47420132	47421007
chr13	47481657	47482138
chr13	47499340	47499707
chr13	47499846	47499996
chr13	47664680	47665397
chr13	47707364	47707536
chr13	47707671	47707821
chr13	47726577	47726727
chr13	47773901	47774661
chr13	47816758	47817159
chr13	47837439	47837743
chr13	47837886	47838087
chr13	47901386	47901826
chr13	47933260	47933900
chr13	47934498	47934728
chr13	48000631	48001863
chr13	48037275	48038548
chr13	48094473	48095531
chr13	48111093	48111745
chr13	48232644	48234175
chr13	48235308	48235473
chr13	48235587	48235742
chr13	48302694	48302844
chr13	48303091	48304724
chr13	48316068	48316483
chr13	48511492	48512124
chr13	48532202	48533698
chr13	48542562	48543081
chr13	48569441	48569629
chr13	48585254	48585890
chr13	48593864	48594739
chr13	48653452	48653608
chr13	48653817	48653967
chr13	48749572	48750431
chr13	48810477	48811056
chr13	48828606	48829858
chr13	48849482	48849632
chr13	48849677	48849827
chr13	48858327	48858477
chr13	48859259	48859438
chr13	48859569	48859725
chr13	48888757	48888980
chr13	48892210	48892659
chr13	48954236	48954483
chr13	48975396	48977128
chr13	48977352	48977547
chr13	49098166	49098647
chr13	49110057	49110420
chr13	49110966	49111116
chr13	49210673	49210823
chr13	49214385	49215290
chr13	49219855	49221276
chr13	49247447	49248868
chr13	49292748	49293094
chr13	49301295	49301445
chr13	49370359	49370746
chr13	49443359	49445104
chr13	49495789	49496346
chr13	49561061	49561356
chr13	49584627	49586235
chr13	49607140	49607354
chr13	49626085	49626323
chr13	49656096	49656246
chr13	49669603	49669946
chr13	49681836	49682413
chr13	49690556	49691990
chr13	49791272	49793822
chr13	49847846	49848234
chr13	49935478	49937493
chr13	49976414	49976659
chr13	49996154	49997830
chr13	50080540	50080743
chr13	50081050	50082806
chr13	50123454	50126363
chr13	50127600	50127808
chr13	50130762	50130922
chr13	50167745	50167985
chr13	50185891	50186264
chr13	50208468	50208628
chr13	50208913	50209115
chr13	50222713	50223269
chr13	50245146	50245337
chr13	50286226	50286828
chr13	50340554	50340704
chr13	50353875	50354143
chr13	50357613	50358111
chr13	50393742	50393892
chr13	50401054	50401647
chr13	50411192	50411342
chr13	50421656	50422023
chr13	50486356	50486506
chr13	50529587	50529737
chr13	50594391	50595060
chr13	50596747	50597141
chr13	50635928	50636179
chr13	50650884	50651198
chr13	50697835	50698023
chr13	50698224	50698381
chr13	50747910	50748071
chr13	50843004	50844208
chr13	50873766	50873916
chr13	50909431	50910720
chr13	50955592	50955989
chr13	50990224	50992065
chr13	50993602	50993941
chr13	50994771	50994990
chr13	51000701	51001012
chr13	51041294	51041444
chr13	51058446	51058703
chr13	51066954	51067132
chr13	51070055	51070559
chr13	51104895	51105221
chr13	51112013	51112173
chr13	51125611	51126036
chr13	51148147	51148553
chr13	51148652	51149299
chr13	51154379	51154540
chr13	51158458	51159442
chr13	51212638	51213714
chr13	51221839	51223632
chr13	51243288	51243510
chr13	51243855	51244348
chr13	51245952	51247359
chr13	51285341	51285495
chr13	51292916	51293153
chr13	51302589	51302739
chr13	51303081	51303566
chr13	51315497	51316123
chr13	51321623	51322241
chr13	51322303	51322473
chr13	51324866	51325237
chr13	51330801	51331324
chr13	51343380	51343757
chr13	51353697	51353994
chr13	51451210	51454249
chr13	51558060	51558289
chr13	51583386	51585510
chr13	51601895	51602476
chr13	51605709	51606165
chr13	51633000	51633345
chr13	51643350	51643500
chr13	51645181	51645606
chr13	51659630	51659984
chr13	51717741	51718347
chr13	51719493	51719659
chr13	51730014	51730622
chr13	51764107	51764884
chr13	51778228	51778751
chr13	51785925	51786865
chr13	51793635	51793790
chr13	51797436	51798041
chr13	51801859	51802009
chr13	51802263	51802433
chr13	51803090	51804633
chr13	51806560	51807055
chr13	51815011	51815341
chr13	51821906	51822056
chr13	51832526	51832741
chr13	51874343	51875200
chr13	51906559	51906921
chr13	51913401	51914069
chr13	51928282	51928640
chr13	51995738	51996425
chr13	52010919	52012722
chr13	52127828	52128092
chr13	52128303	52129407
chr13	52158787	52159932
chr13	52162533	52162985
chr13	52187550	52187877
chr13	52193629	52194854
chr13	52201456	52201842
chr13	52236064	52236514
chr13	52248706	52248887
chr13	52275175	52275451
chr13	52371769	52372075
chr13	52405699	52406462
chr13	52411920	52412070
chr13	52449431	52449581
chr13	52449737	52451131
chr13	52454752	52456289
chr13	52557443	52557782
chr13	52557892	52558197
chr13	52570049	52570548
chr13	52599741	52600586
chr13	52616895	52618010
chr13	52623611	52624025
chr13	52644235	52644587
chr13	52651953	52653387
chr13	52702682	52702952
chr13	52703726	52704032
chr13	52738040	52738230
chr13	52767966	52768116
chr13	52775616	52776163
chr13	52785626	52786224
chr13	52793418	52794023
chr13	52797112	52797853
chr13	52846675	52849683
chr13	52849760	52850125
chr13	52850304	52851924
chr13	52867395	52867797
chr13	52884638	52884988
chr13	52894391	52895091
chr13	52925909	52926241
chr13	52931112	52931420
chr13	52931689	52932359
chr13	52933517	52934500
chr13	52938091	52938387
chr13	52947783	52948367
chr13	52955380	52955889
chr13	52955895	52956045
chr13	52961565	52961748
chr13	52964696	52965229
chr13	52994663	52995104
chr13	53052492	53052642
chr13	53052748	53053044
chr13	53061486	53061636
chr13	53068883	53069685
chr13	53076743	53077140
chr13	53138602	53139071
chr13	53165381	53165657
chr13	53167607	53167757
chr13	53198093	53198243
chr13	53198549	53199217
chr13	53199589	53199739
chr13	53200861	53201541
chr13	53201848	53202422
chr13	53211798	53211971
chr13	53241806	53242066
chr13	53249639	53250021
chr13	53321049	53321199
chr13	53321224	53321772
chr13	53343256	53343503
chr13	53397410	53398228
chr13	53444481	53444943
chr13	53474547	53474932
chr13	53490874	53491169
chr13	53508232	53508586
chr13	53524948	53525099
chr13	53605528	53605768
chr13	53642365	53642763
chr13	53710120	53710270
chr13	53720440	53720590
chr13	53782487	53783150
chr13	53783571	53783770
chr13	53821680	53821830
chr13	53822273	53822427
chr13	53891541	53891782
chr13	53896674	53896950
chr13	53932613	53932903
chr13	54017482	54017632
chr13	54029187	54029386
chr13	54194206	54195006
chr13	54210666	54211072
chr13	54241849	54242018
chr13	54323180	54323406
chr13	54373327	54373867
chr13	54394164	54394612
chr13	54513467	54513626
chr13	54550804	54550954
chr13	54614697	54615108
chr13	54845335	54845650
chr13	54900219	54900569
chr13	54934159	54934447
chr13	55159861	55160086
chr13	55345520	55345796
chr13	55553536	55554157
chr13	55564189	55564518
chr13	55971558	55971831
chr13	56735271	56736153
chr13	57046054	57046521
chr13	57056718	57056938
chr13	57140455	57140688
chr13	57148149	57148463
chr13	57165635	57165803
chr13	57165985	57166135
chr13	57167557	57167795
chr13	57168987	57169297
chr13	57558018	57558481
chr13	57624719	57624869
chr13	57629207	57630452
chr13	57630620	57632781
chr13	57633641	57633791
chr13	57634379	57634818
chr13	57718763	57719085
chr13	57799753	57799903
chr13	57996484	57997016
chr13	58080844	58080994
chr13	58165692	58166068
chr13	58171773	58171923
chr13	58188201	58188548
chr13	58476193	58476581
chr13	58501058	58501396
chr13	58594893	58595358
chr13	58617989	58618139
chr13	58618233	58618535
chr13	58619744	58619894
chr13	58767540	58768022
chr13	58953630	58954052
chr13	58957795	58957945
chr13	59012824	59012974
chr13	59099521	59099820
chr13	59111947	59112796
chr13	59210511	59210913
chr13	59211490	59211649
chr13	59259519	59259899
chr13	59260025	59260275
chr13	59280270	59280726
chr13	59345347	59345687
chr13	59352734	59352952
chr13	59363437	59363645
chr13	59407310	59407460
chr13	59409289	59410143
chr13	59437690	59438184
chr13	59458991	59459340
chr13	59472150	59472329
chr13	59488501	59488934
chr13	59531582	59531989
chr13	59635573	59636004
chr13	59643671	59643821
chr13	59653974	59654206
chr13	59679346	59679605
chr13	59750685	59751335
chr13	59774557	59775045
chr13	59946836	59947334
chr13	60163472	60164734
chr13	60267975	60268125
chr13	60351391	60351541
chr13	60395776	60398538
chr13	60462138	60462335
chr13	60511631	60511998
chr13	60572399	60572912
chr13	60584437	60584587
chr13	60585157	60585349
chr13	60591231	60591769
chr13	60602992	60603350
chr13	60646665	60647602
chr13	60696691	60696841
chr13	60756384	60756620
chr13	60757883	60758038
chr13	60759399	60759973
chr13	60765856	60766398
chr13	60793517	60793785
chr13	60795080	60795368
chr13	60922824	60922974
chr13	61013864	61014184
chr13	61142702	61142852
chr13	61170982	61171144
chr13	61180292	61180522
chr13	61358779	61359020
chr13	61396221	61396371
chr13	61413454	61414274
chr13	61414635	61414850
chr13	61414859	61415634
chr13	61423471	61423661
chr13	61700536	61700686
chr13	61700742	61700892
chr13	61727979	61728129
chr13	61728510	61728665
chr13	61777268	61777418
chr13	62021301	62021564
chr13	62057110	62057460
chr13	62085976	62086126
chr13	62113356	62113651
chr13	62209333	62209921
chr13	62483830	62484091
chr13	62704789	62705281
chr13	62846608	62846784
chr13	62947944	62948144
chr13	63436153	63436728
chr13	63514937	63515160
chr13	63542706	63543335
chr13	63628126	63628477
chr13	63680464	63681168
chr13	63910602	63910828
chr13	64438094	64438565
chr13	64528835	64529269
chr13	64685222	64685372
chr13	64723591	64724194
chr13	64747975	64748125
chr13	65036650	65036851
chr13	65154713	65155010
chr13	65292289	65292926
chr13	65336145	65336512
chr13	65337010	65337304
chr13	65594340	65594782
chr13	65601660	65602036
chr13	65846798	65846948
chr13	65856521	65856808
chr13	65914850	65915063
chr13	65915108	65915602
chr13	65940649	65941168
chr13	66035977	66036622
chr13	66117872	66118097
chr13	66264956	66265646
chr13	66344762	66345242
chr13	66345331	66345672
chr13	66378746	66379285
chr13	66407301	66407451
chr13	66513861	66514083
chr13	66550855	66551655
chr13	66560453	66560609
chr13	66657192	66657713
chr13	66666073	66666381
chr13	66803896	66804277
chr13	66831172	66831633
chr13	66835040	66835616
chr13	66855045	66855479
chr13	66860827	66861032
chr13	67049151	67049301
chr13	67052219	67052526
chr13	67063140	67063397
chr13	67087758	67087994
chr13	67117165	67117413
chr13	67128131	67128610
chr13	67137276	67137767
chr13	67147377	67148164
chr13	67180589	67180904
chr13	67224256	67224515
chr13	67229463	67231366
chr13	67231413	67231563
chr13	67281248	67281435
chr13	67297981	67298457
chr13	67504158	67504337
chr13	67620041	67620370
chr13	67630811	67630961
chr13	67645931	67646406
chr13	67696897	67697047
chr13	67736577	67737356
chr13	67740909	67741059
chr13	67741102	67741529
chr13	67792350	67792509
chr13	67977107	67977407
chr13	68012206	68012553
chr13	68076008	68076158
chr13	68176443	68176933
chr13	68215098	68215484
chr13	68254140	68254648
chr13	68358255	68358545
chr13	68380288	68380770
chr13	68550141	68550670
chr13	68727608	68728293
chr13	68929316	68929546
chr13	68968997	68969277
chr13	69094016	69094337
chr13	69180213	69180451
chr13	69190259	69190409
chr13	69283959	69284170
chr13	69310421	69310657
chr13	69346811	69346961
chr13	69461265	69461758
chr13	69474167	69474625
chr13	69589662	69589882
chr13	69589909	69590127
chr13	69641989	69642139
chr13	69921186	69921413
chr13	70107282	70109199
chr13	70178480	70178703
chr13	70469133	70469287
chr13	70634743	70634943
chr13	70755809	70756044
chr13	70770025	70770405
chr13	70945535	70945713
chr13	71041314	71042056
chr13	71149476	71149816
chr13	71219767	71220174
chr13	71306975	71307125
chr13	71374595	71375160
chr13	71399691	71399892
chr13	71475116	71475291
chr13	71515501	71516183
chr13	71524767	71525121
chr13	71621197	71621911
chr13	71681959	71682517
chr13	71727249	71727436
chr13	71748407	71748586
chr13	71751011	71751372
chr13	71752920	71753431
chr13	71759804	71760513
chr13	71797577	71797939
chr13	71831773	71832047
chr13	71838716	71839148
chr13	71851744	71852284
chr13	71852922	71853234
chr13	71864681	71867732
chr13	71879123	71879506
chr13	72072126	72072779
chr13	72142015	72142588
chr13	72156678	72157018
chr13	72157090	72157240
chr13	72163553	72164164
chr13	72166345	72166495
chr13	72199043	72199464
chr13	72304080	72304650
chr13	72317186	72317541
chr13	72473088	72473253
chr13	72473257	72473517
chr13	72504039	72504561
chr13	72513939	72514396
chr13	72530475	72530639
chr13	72534207	72534371
chr13	72534840	72535701
chr13	72651182	72651457
chr13	72726763	72728477
chr13	72781238	72782627
chr13	73056229	73056469
chr13	73058356	73059986
chr13	73060470	73060730
chr13	73065192	73065383
chr13	73141207	73141799
chr13	73235368	73235657
chr13	73252186	73252410
chr13	73368666	73368925
chr13	73428198	73428391
chr13	73428476	73428626
chr13	73451143	73451597
chr13	73547294	73547444
chr13	73692877	73693120
chr13	73722181	73722451
chr13	73754783	73755022
chr13	73765774	73766407
chr13	73767122	73767734
chr13	73780730	73781132
chr13	73782260	73782421
chr13	73782535	73783151
chr13	73922673	73923206
chr13	73938487	73938884
chr13	73945940	73946090
chr13	73972454	73972999
chr13	74047966	74048343
chr13	74062879	74063215
chr13	74131957	74132483
chr13	74132638	74136728
chr13	74286978	74288934
chr13	74289977	74290817
chr13	74306030	74306195
chr13	74325253	74325723
chr13	74420500	74420822
chr13	74554413	74555317
chr13	74575099	74576533
chr13	74675204	74675650
chr13	74687433	74688304
chr13	74703955	74704425
chr13	74743756	74744392
chr13	74768460	74768891
chr13	74889323	74889473
chr13	74966857	74967455
chr13	75050728	75050878
chr13	75091020	75091404
chr13	75091424	75091574
chr13	75102228	75102378
chr13	75170332	75170677
chr13	75194879	75195144
chr13	75195391	75196387
chr13	75196451	75196686
chr13	75219519	75220036
chr13	75341305	75341455
chr13	75349199	75349438
chr13	75353716	75353866
chr13	75405958	75406340
chr13	75480560	75482779
chr13	75537319	75538500
chr13	75548940	75550492
chr13	75592163	75592413
chr13	75635616	75637139
chr13	75695985	75696135
chr13	75792455	75792801
chr13	75798740	75798987
chr13	75891233	75891600
chr13	75963570	75963720
chr13	76000184	76000511
chr13	76043424	76043898
chr13	76132520	76132719
chr13	76216542	76216692
chr13	76502628	76502917
chr13	76570614	76570768
chr13	76619624	76620261
chr13	76621828	76621986
chr13	76745383	76745661
chr13	76751545	76752044
chr13	76790602	76790818
chr13	76796969	76797121
chr13	76825401	76825564
chr13	76854979	76855129
chr13	76885092	76887126
chr13	76965670	76965820
chr13	76966033	76966391
chr13	76972286	76972785
chr13	76980174	76980380
chr13	76991341	76993005
chr13	77014137	77014287
chr13	77014407	77014557
chr13	77026114	77027702
chr13	77028330	77028480
chr13	77036348	77036738
chr13	77048693	77048848
chr13	77325551	77327538
chr13	77328794	77330417
chr13	77339119	77339345
chr13	77375606	77376045
chr13	77443583	77443733
chr13	77458922	77459105
chr13	77459129	77459279
chr13	77459429	77459852
chr13	77477946	77478912
chr13	77492971	77493360
chr13	77544393	77544701
chr13	77580612	77581000
chr13	77583976	77584214
chr13	77599400	77599584
chr13	77599745	77599895
chr13	77616736	77616892
chr13	77620191	77620514
chr13	77637475	77638040
chr13	77674957	77675330
chr13	77692757	77693118
chr13	77695772	77696493
chr13	77696665	77699116
chr13	77740807	77741211
chr13	77779590	77779740
chr13	77800337	77800494
chr13	77832597	77832806
chr13	77832807	77832977
chr13	77833366	77833534
chr13	77853696	77854043
chr13	77907749	77908199
chr13	77918141	77919839
chr13	77929007	77929236
chr13	77946549	77946854
chr13	77971871	77972031
chr13	78020959	78021109
chr13	78029873	78030788
chr13	78133605	78133803
chr13	78137516	78138162
chr13	78198393	78198786
chr13	78239734	78240204
chr13	78292884	78293034
chr13	78382919	78383564
chr13	78402132	78403008
chr13	78431425	78431727
chr13	78468656	78469091
chr13	78499704	78500113
chr13	78595975	78596667
chr13	78596819	78596969
chr13	78601337	78601487
chr13	78601596	78602241
chr13	78602262	78602531
chr13	78602933	78604128
chr13	78608480	78609086
chr13	78609450	78609848
chr13	78658344	78659520
chr13	78680127	78680655
chr13	78712836	78713100
chr13	78862308	78862933
chr13	78906989	78907337
chr13	78978768	78978918
chr13	79034327	79034860
chr13	79188058	79188252
chr13	79225379	79225667
chr13	79225744	79225894
chr13	79281444	79281796
chr13	79405159	79405331
chr13	79405450	79406854
chr13	79451498	79451767
chr13	79480741	79482018
chr13	79659276	79659476
chr13	79750223	79750629
chr13	79782495	79783339
chr13	79804008	79804389
chr13	79848260	79848502
chr13	79851155	79851305
chr13	79851470	79851629
chr13	79884899	79885322
chr13	79910953	79911103
chr13	79915264	79915414
chr13	79936139	79937261
chr13	79966745	79966963
chr13	79995416	79995733
chr13	80007382	80007603
chr13	80010227	80011216
chr13	80022393	80022658
chr13	80040485	80040640
chr13	80040696	80041119
chr13	80048725	80049460
chr13	80056006	80056156
chr13	80083394	80083924
chr13	80084374	80084524
chr13	80116354	80116518
chr13	80132773	80133141
chr13	80141126	80141665
chr13	80201877	80202425
chr13	80276269	80276860
chr13	80336958	80337968
chr13	80338824	80339556
chr13	80339897	80342065
chr13	80342414	80343340
chr13	80359857	80360007
chr13	80468951	80469151
chr13	80469807	80470328
chr13	80554962	80555112
chr13	80584730	80584880
chr13	80584933	80585158
chr13	80633481	80633657
chr13	80684176	80684971
chr13	80726719	80727274
chr13	80727846	80727996
chr13	80945420	80945570
chr13	80962364	80962514
chr13	80962821	80963058
chr13	81017658	81017808
chr13	81061652	81061873
chr13	81140140	81140377
chr13	81150694	81151148
chr13	81228054	81228499
chr13	81258616	81259283
chr13	81278940	81279367
chr13	81306876	81307365
chr13	81382259	81382679
chr13	81458070	81458533
chr13	81481207	81481368
chr13	81481529	81481760
chr13	81506793	81506943
chr13	81577636	81578083
chr13	81637676	81638012
chr13	81779882	81780312
chr13	81907797	81908268
chr13	81987217	81987367
chr13	82116664	82116871
chr13	82202691	82202841
chr13	82549986	82550451
chr13	82747394	82747544
chr13	82963770	82963964
chr13	83092881	83093037
chr13	83201352	83201502
chr13	83325520	83325670
chr13	83382950	83383157
chr13	83383252	83383407
chr13	83449673	83450362
chr13	83679711	83679875
chr13	83839163	83839343
chr13	83878984	83880199
chr13	83880303	83881137
chr13	83881872	83882868
chr13	83883054	83883257
chr13	83883260	83883449
chr13	84086152	84086950
chr13	84130643	84131318
chr13	84140703	84140947
chr13	84237169	84237379
chr13	84315571	84316272
chr13	84345409	84345559
chr13	84430479	84430700
chr13	84439259	84439420
chr13	84521604	84521754
chr13	84521949	84522228
chr13	84522847	84523212
chr13	84647041	84647393
chr13	84668451	84668871
chr13	84865732	84866308
chr13	84940721	84941051
chr13	84993269	84993419
chr13	85075889	85076513
chr13	85095573	85096224
chr13	85123158	85123425
chr13	85521719	85521942
chr13	85529110	85529385
chr13	85549891	85550072
chr13	85654470	85654622
chr13	85665344	85665552
chr13	85799139	85799289
chr13	86020378	86020610
chr13	86065081	86065275
chr13	86267419	86267596
chr13	86298707	86299029
chr13	86344556	86344706
chr13	86421279	86421728
chr13	86437866	86438388
chr13	86478780	86478932
chr13	86601459	86601947
chr13	86788461	86788909
chr13	86788918	86789113
chr13	86906726	86906876
chr13	87124032	87124453
chr13	87128026	87128441
chr13	87130613	87130763
chr13	87131724	87131884
chr13	87331329	87331528
chr13	87453290	87453567
chr13	87661410	87661794
chr13	87669241	87669580
chr13	87670841	87674873
chr13	87729199	87729763
chr13	87851652	87851806
chr13	87878708	87879009
chr13	87884921	87885266
chr13	87941314	87941564
chr13	87942167	87942381
chr13	88020847	88021484
chr13	88107303	88107811
chr13	88424547	88424697
chr13	88450228	88450405
chr13	88450409	88450913
chr13	88664373	88664696
chr13	88909061	88909426
chr13	89267836	89267986
chr13	89342580	89342730
chr13	89375805	89376126
chr13	89514737	89515000
chr13	89540310	89540460
chr13	89565611	89566072
chr13	89688868	89689175
chr13	89888880	89889388
chr13	89961697	89962221
chr13	90050291	90050547
chr13	90177607	90177757
chr13	90224338	90224628
chr13	90427512	90427685
chr13	90485420	90485865
chr13	90710232	90710604
chr13	90717198	90718298
chr13	90750914	90751396
chr13	90760324	90760534
chr13	90774011	90774161
chr13	90974449	90974716
chr13	91112309	91112497
chr13	91226229	91226379
chr13	91227172	91227410
chr13	91346898	91349589
chr13	91398255	91399420
chr13	91470767	91471262
chr13	91649402	91649637
chr13	91664024	91664300
chr13	91719141	91719423
chr13	91740704	91741075
chr13	91874674	91875252
chr13	91993755	91993905
chr13	92158446	92158679
chr13	92612136	92612286
chr13	92719880	92720030
chr13	92843650	92843971
chr13	92899052	92899275
chr13	93104353	93104512
chr13	93151104	93151575
chr13	93226452	93229036
chr13	93244251	93244760
chr13	93248588	93249001
chr13	93309832	93310445
chr13	93356560	93357055
chr13	93399422	93399657
chr13	93416765	93417181
chr13	93497017	93497626
chr13	93559719	93560078
chr13	93714693	93714856
chr13	93758827	93758979
chr13	93771184	93771700
chr13	93788507	93788780
chr13	93861626	93862403
chr13	94128406	94128570
chr13	94143780	94143946
chr13	94188112	94188392
chr13	94217345	94217821
chr13	94280418	94280655
chr13	94303824	94304120
chr13	94312491	94313625
chr13	94317015	94317165
chr13	94342764	94343575
chr13	94351422	94351579
chr13	94394814	94395095
chr13	94433315	94433682
chr13	94433851	94434001
chr13	94479564	94480091
chr13	94548793	94550397
chr13	94595536	94596609
chr13	94601324	94602510
chr13	94656977	94657169
chr13	94706429	94708631
chr13	94710906	94713894
chr13	94722611	94723193
chr13	94825306	94825985
chr13	94859205	94859742
chr13	94947580	94948530
chr13	94956551	94956827
chr13	94967414	94968973
chr13	94974154	94974838
chr13	94992354	94992535
chr13	95073599	95074307
chr13	95100329	95101119
chr13	95128040	95128523
chr13	95140784	95141038
chr13	95189158	95189632
chr13	95256208	95256471
chr13	95267687	95267890
chr13	95268079	95268229
chr13	95279217	95279495
chr13	95300595	95302214
chr13	95354649	95355438
chr13	95380569	95380920
chr13	95404159	95404589
chr13	95411587	95411878
chr13	95430870	95431139
chr13	95444503	95444680
chr13	95445208	95445729
chr13	95552339	95553120
chr13	95604203	95604636
chr13	95643485	95645088
chr13	95676091	95678140
chr13	95692612	95692900
chr13	95693046	95693292
chr13	95694878	95695181
chr13	95834344	95834494
chr13	95915098	95915309
chr13	96024748	96025723
chr13	96052704	96053854
chr13	96089689	96091021
chr13	96091237	96091395
chr13	96091398	96091590
chr13	96091648	96092104
chr13	96244571	96244721
chr13	96343095	96343245
chr13	96473329	96474235
chr13	96632612	96633214
chr13	96636433	96636594
chr13	96646856	96647008
chr13	96796021	96796249
chr13	96851724	96852235
chr13	96994073	96994575
chr13	97004251	97004680
chr13	97018162	97018785
chr13	97109760	97110241
chr13	97113517	97114124
chr13	97114745	97115270
chr13	97141515	97141950
chr13	97194541	97194883
chr13	97211534	97211684
chr13	97221803	97222742
chr13	97223956	97224361
chr13	97260026	97260533
chr13	97266908	97267058
chr13	97295453	97295688
chr13	97308038	97308551
chr13	97367152	97367914
chr13	97432445	97435154
chr13	97475729	97476012
chr13	97521602	97521922
chr13	97629389	97630177
chr13	97721670	97721854
chr13	97724644	97724794
chr13	97975540	97977501
chr13	98142184	98144029
chr13	98144126	98145240
chr13	98172142	98172560
chr13	98273560	98273710
chr13	98275210	98275393
chr13	98276042	98276192
chr13	98285602	98285760
chr13	98327574	98328388
chr13	98370837	98370987
chr13	98371322	98371667
chr13	98390501	98390664
chr13	98405039	98405639
chr13	98420361	98420921
chr13	98445422	98445828
chr13	98451546	98452350
chr13	98454410	98454784
chr13	98488131	98488281
chr13	98506812	98507031
chr13	98507462	98507712
chr13	98524372	98525130
chr13	98575986	98577806
chr13	98581928	98582358
chr13	98653429	98653579
chr13	98677604	98677814
chr13	98751500	98751715
chr13	98751990	98752252
chr13	98826304	98826454
chr13	98834458	98834608
chr13	98839838	98839988
chr13	98932590	98932925
chr13	98977631	98977781
chr13	99015651	99015801
chr13	99015982	99016183
chr13	99085692	99085860
chr13	99085899	99088423
chr13	99200059	99201800
chr13	99417077	99417234
chr13	99417490	99417957
chr13	99432605	99433105
chr13	99436897	99437287
chr13	99498181	99499282
chr13	99500843	99502153
chr13	99605809	99607170
chr13	99657897	99658047
chr13	99658274	99658631
chr13	99722153	99722474
chr13	99749521	99750040
chr13	99896125	99896369
chr13	99959756	99960283
chr13	99969638	99969788
chr13	99970226	99972083
chr13	99979547	99979738
chr13	99979896	99982674
chr13	100088435	100089658
chr13	100100176	100100816
chr13	100132205	100132363
chr13	100392663	100393232
chr13	100473449	100473603
chr13	100514702	100515029
chr13	100531010	100531160
chr13	100547870	100548029
chr13	100588322	100588963
chr13	100630416	100631020
chr13	100657824	100658233
chr13	100666330	100666546
chr13	100673442	100675674
chr13	100747398	100747655
chr13	100748302	100748498
chr13	100764941	100765169
chr13	100789734	100789899
chr13	100810996	100811689
chr13	100811797	100811968
chr13	100825795	100826238
chr13	100887706	100888048
chr13	100961130	100961602
chr13	101151602	101151752
chr13	101185334	101185484
chr13	101258049	101258358
chr13	101289656	101290348
chr13	101415599	101417233
chr13	101424481	101424645
chr13	101579074	101579692
chr13	101714263	101714490
chr13	101741834	101742199
chr13	101810477	101810630
chr13	101876001	101876372
chr13	101915857	101917278
chr13	101917729	101918108
chr13	101918211	101918676
chr13	101919799	101920225
chr13	101986230	101986402
chr13	102033735	102034521
chr13	102196203	102196526
chr13	102393939	102395167
chr13	102399667	102400671
chr13	102401233	102401420
chr13	102402216	102402622
chr13	102487400	102487550
chr13	102591967	102592715
chr13	102596095	102597676
chr13	102707731	102707881
chr13	102772930	102774175
chr13	102798459	102800893
chr13	102845357	102846678
chr13	102878580	102878831
chr13	102947966	102948125
chr13	102974449	102974599
chr13	102974610	102974973
chr13	103066874	103067428
chr13	103133548	103133868
chr13	103141993	103142410
chr13	103248336	103248649
chr13	103333893	103334109
chr13	103349684	103349961
chr13	103380266	103380416
chr13	103615598	103616152
chr13	103715323	103715966
chr13	103883183	103883412
chr13	104140565	104140827
chr13	104144036	104144519
chr13	104614290	104614785
chr13	104641308	104641708
chr13	105139216	105139558
chr13	105282259	105282455
chr13	105282611	105282779
chr13	105342336	105342486
chr13	105363615	105364432
chr13	105587883	105588071
chr13	105906835	105907161
chr13	105919090	105919740
chr13	105979575	105979801
chr13	105991660	105992091
chr13	106089353	106089578
chr13	106089697	106090004
chr13	106100318	106100959
chr13	106104280	106104783
chr13	106119019	106119374
chr13	106139435	106139793
chr13	106151181	106151751
chr13	106212956	106213149
chr13	106232800	106232950
chr13	106319113	106319263
chr13	106348135	106348430
chr13	106349051	106349982
chr13	106357166	106357551
chr13	106415983	106416263
chr13	106443676	106444216
chr13	106467523	106467934
chr13	106472206	106472421
chr13	106527918	106528147
chr13	106531240	106531402
chr13	106533066	106533589
chr13	106533872	106534512
chr13	106534677	106536755
chr13	106567353	106568568
chr13	106680832	106681443
chr13	106681449	106681932
chr13	106682079	106682229
chr13	106796480	106796951
chr13	106835545	106835716
chr13	106917692	106918332
chr13	106919522	106920072
chr13	106986105	106986401
chr13	107205283	107205518
chr13	107211100	107211450
chr13	107234312	107234632
chr13	107450856	107451355
chr13	107534624	107534930
chr13	107545939	107546089
chr13	107546116	107546449
chr13	107562280	107562433
chr13	107669417	107669880
chr13	107712436	107712977
chr13	107721518	107721884
chr13	107748774	107749000
chr13	107832600	107832781
chr13	107865973	107868858
chr13	108120370	108120715
chr13	108155661	108155988
chr13	108214446	108215042
chr13	108215300	108215938
chr13	108217900	108219122
chr13	108226433	108226583
chr13	108451221	108451513
chr13	108463359	108463748
chr13	108470826	108470992
chr13	108495343	108497001
chr13	108629409	108629751
chr13	108778030	108778180
chr13	108788303	108788453
chr13	108957691	108958015
chr13	108959191	108959726
chr13	108980374	108980524
chr13	108987511	108987794
chr13	109087983	109088893
chr13	109127036	109127491
chr13	109160925	109161190
chr13	109243439	109243954
chr13	109275332	109275661
chr13	109331897	109332364
chr13	109332480	109332668
chr13	109357693	109358042
chr13	109412408	109412972
chr13	109424049	109424455
chr13	109425706	109425909
chr13	109440398	109440548
chr13	109494689	109495242
chr13	109545831	109546335
chr13	109548512	109548836
chr13	109628345	109628539
chr13	109637376	109637827
chr13	109665174	109665708
chr13	109729061	109729333
chr13	109744108	109744258
chr13	109784295	109787966
chr13	109816506	109817155
chr13	109971383	109971752
chr13	110023929	110024096
chr13	110044770	110044920
chr13	110094592	110094903
chr13	110122995	110123892
chr13	110126415	110127065
chr13	110132557	110133068
chr13	110134719	110135460
chr13	110137788	110138971
chr13	110265371	110266557
chr13	110267161	110267473
chr13	110306587	110308925
chr13	110338736	110338922
chr13	110341395	110341545
chr13	110361437	110361587
chr13	110371688	110372023
chr13	110412163	110412516
chr13	110419251	110419702
chr13	110454261	110454575
chr13	110455662	110455938
chr13	110456050	110456382
chr13	110466140	110466738
chr13	110500065	110500223
chr13	110519132	110519282
chr13	110521058	110521386
chr13	110527558	110527708
chr13	110529063	110529490
chr13	110561015	110562267
chr13	110615205	110616534
chr13	110628503	110628806
chr13	110705664	110706999
chr13	110711733	110711883
chr13	110712068	110716319
chr13	110870162	110870678
chr13	110874433	110874981
chr13	110886182	110886411
chr13	110914044	110916060
chr13	110954970	110955783
chr13	111006825	111007001
chr13	111067213	111068026
chr13	111114455	111116371
chr13	111153090	111154483
chr13	111177079	111177621
chr13	111187962	111188427
chr13	111210498	111210734
chr13	111212335	111212640
chr13	111240979	111241477
chr13	111262726	111262876
chr13	111262893	111263043
chr13	111384968	111385306
chr13	111385565	111385715
chr13	111387373	111387747
chr13	111450969	111451297
chr13	111460466	111461009
chr13	111475920	111476070
chr13	111572949	111573525
chr13	111596984	111597134
chr13	111597206	111597562
chr13	111629736	111630463
chr13	111658212	111658893
chr13	111678052	111678673
chr13	111678938	111679165
chr13	111763514	111763664
chr13	111763778	111764067
chr13	111853716	111854292
chr13	111859862	111860063
chr13	111892865	111893746
chr13	111893982	111894440
chr13	111937923	111938110
chr13	111952392	111952542
chr13	111971900	111972050
chr13	111976785	111977078
chr13	111977168	111977318
chr13	112014915	112015209
chr13	112055496	112056122
chr13	112056649	112057035
chr13	112057206	112057723
chr13	112062878	112063028
chr13	112066174	112067668
chr13	112067721	112068615
chr13	112068701	112068900
chr13	112072060	112073803
chr13	112073974	112074124
chr13	112078240	112078542
chr13	112079881	112080090
chr13	112103431	112103581
chr13	112103756	112104598
chr13	112104725	112105214
chr13	112105407	112105827
chr13	112106470	112106937
chr13	112133962	112134300
chr13	112146074	112146224
chr13	112161982	112162158
chr13	112172611	112173273
chr13	112300588	112300766
chr13	112443588	112443877
chr13	112587274	112588628
chr13	112606251	112606872
chr13	112619765	112620005
chr13	112641884	112642093
chr13	112657936	112658132
chr13	112670128	112670414
chr13	112689648	112690849
chr13	112711565	112712678
chr13	112725321	112725471
chr13	112725761	112725911
chr13	112726125	112726320
chr13	112729457	112729654
chr13	112754428	112754628
chr13	112776012	112776162
chr13	112783781	112783931
chr13	112786865	112787015
chr13	112787711	112787861
chr13	112874301	112874802
chr13	112885650	112886361
chr13	112891455	112892214
chr13	112893367	112893660
chr13	112893684	112895157
chr13	112895181	112895390
chr13	112934345	112934505
chr13	112942732	112944209
chr13	112956829	112957299
chr13	112968494	112970175
chr13	112981053	112981212
chr13	112982309	112982459
chr13	112999696	113000042
chr13	113000393	113000572
chr13	113000814	113000964
chr13	113001127	113002673
chr13	113008972	113009179
chr13	113011699	113011849
chr13	113022630	113023564
chr13	113070458	113070826
chr13	113098008	113098750
chr13	113105761	113105911
chr13	113109406	113109733
chr13	113110292	113111367
chr13	113152923	113154542
chr13	113165030	113165180
chr13	113179343	113179722
chr13	113187394	113187587
chr13	113207985	113210297
chr13	113231954	113232185
chr13	113296547	113297804
chr13	113364198	113364562
chr13	113393541	113394518
chr13	113410616	113410868
chr13	113410881	113411063
chr13	113411122	113411473
chr13	113434842	113434993
chr13	113435925	113436137
chr13	113449320	113449520
chr13	113450736	113451174
chr13	113489631	113491878
chr13	113584028	113585624
chr13	113597797	113597947
chr13	113602716	113602866
chr13	113616961	113617490
chr13	113647578	113648004
chr13	113651567	113651717
chr13	113653481	113653631
chr13	113670396	113670546
chr13	113724667	113727042
chr13	113727382	113727532
chr13	113758874	113759516
chr13	113777472	113777696
chr13	113802027	113802253
chr13	113817517	113817667
chr13	113818279	113818500
chr13	113820810	113821799
chr13	113833571	113833721
chr13	113834884	113835035
chr13	113835229	113835536
chr13	113837716	113838070
chr13	113854193	113854656
chr13	113861119	113861269
chr13	113862958	113864378
chr13	113876102	113876456
chr13	113935176	113935773
chr13	113950934	113951084
chr13	113952236	113952494
chr13	113997842	113998001
chr13	114008245	114008436
chr13	114025919	114026197
chr13	114035602	114036526
chr13	114036839	114037134
chr13	114043066	114043252
chr13	114043438	114043588
chr13	114043691	114044609
chr13	114051040	114051303
chr13	114051928	114052078
chr13	114052475	114052625
chr13	114052998	114053304
chr13	114055097	114055250
chr13	114064559	114065789
chr13	114066360	114066510
chr13	114071381	114072135
chr13	114077844	114078335
chr13	114078722	114079189
chr13	114096224	114096374
chr13	114098193	114098343
chr13	114099089	114099640
chr13	114100210	114100415
chr13	114105807	114106029
chr13	114112418	114112791
chr13	114119234	114119449
chr13	114119617	114120046
chr13	114128840	114129271
chr13	114130672	114133153
chr13	114134660	114134943
chr13	114140616	114140894
chr13	114166326	114167324
chr13	114179194	114179344
chr13	114199601	114199894
chr13	114226575	114227008
chr13	114234547	114235462
chr13	114281006	114282699
chr13	114313928	114315150
chr13	114352852	114353559
chr13	114353728	114353878
chr13	114354126	114354387
chr14	16052991	16053141
chr14	16097202	16097397
chr14	16098205	16098576
chr14	16098725	16099035
chr14	16102701	16102900
chr14	16103447	16103902
chr14	16241225	16241375
chr14	16348375	16348525
chr14	16514151	16514365
chr14	16595868	16596018
chr14	16608961	16609302
chr14	16636601	16636751
chr14	16658315	16658480
chr14	16695692	16696026
chr14	16720226	16720376
chr14	16738103	16738408
chr14	16760839	16761017
chr14	16765314	16765629
chr14	16848316	16848468
chr14	16860462	16860844
chr14	16866608	16866758
chr14	16866856	16867007
chr14	16888428	16888868
chr14	16898760	16899147
chr14	16950279	16950617
chr14	16971085	16971504
chr14	17006215	17006692
chr14	17011864	17012181
chr14	17032632	17032805
chr14	17039298	17039615
chr14	17048629	17048904
chr14	17061887	17062208
chr14	17064206	17064435
chr14	17067269	17067569
chr14	17082056	17082206
chr14	17116722	17117161
chr14	17133569	17133729
chr14	17155319	17155700
chr14	17189772	17190170
chr14	17192872	17193268
chr14	17195023	17195483
chr14	17201986	17202136
chr14	17202476	17202912
chr14	17209905	17210311
chr14	17214436	17214630
chr14	17281191	17281541
chr14	17291272	17291894
chr14	17292650	17293107
chr14	17306813	17306964
chr14	17340158	17340515
chr14	17353485	17353919
chr14	17365269	17365485
chr14	17369281	17369596
chr14	17374692	17375094
chr14	17379754	17380221
chr14	17380782	17380946
chr14	17386146	17386296
chr14	17391746	17391896
chr14	17426495	17427581
chr14	17441815	17441966
chr14	17449676	17449982
chr14	17459680	17460075
chr14	17470948	17471098
chr14	17474748	17475118
chr14	17496462	17496612
chr14	17497750	17498169
chr14	17512379	17512817
chr14	17537683	17538184
chr14	17765308	17765497
chr14	17843429	17843579
chr14	17963332	17963619
chr14	17984180	17984584
chr14	17987732	17987979
chr14	17997498	17997803
chr14	18044856	18045204
chr14	18124688	18125084
chr14	18166028	18166399
chr14	19009027	19009197
chr14	19014150	19014747
chr14	19392849	19392999
chr14	19394742	19395095
chr14	19485354	19485537
chr14	19486783	19486935
chr14	19707777	19707927
chr14	20262895	20263076
chr14	20305260	20306318
chr14	20332495	20333712
chr14	20342248	20344177
chr14	20412492	20414070
chr14	20435331	20435521
chr14	20454264	20456053
chr14	20460703	20462289
chr14	20468771	20470527
chr14	20609126	20610584
chr14	20612986	20614354
chr14	20625238	20625512
chr14	20633223	20633373
chr14	20680594	20680744
chr14	20681208	20684963
chr14	20690867	20691264
chr14	20697736	20697886
chr14	20733584	20733734
chr14	20857731	20857881
chr14	20970760	20972178
chr14	20989535	20990582
chr14	21014565	21015209
chr14	21024513	21025828
chr14	21068362	21072046
chr14	21074389	21074626
chr14	21087034	21088310
chr14	21092846	21093065
chr14	21093905	21094859
chr14	21095604	21095855
chr14	21095889	21096084
chr14	21096961	21099303
chr14	21103160	21104988
chr14	21106295	21107449
chr14	21107516	21107875
chr14	21109861	21110052
chr14	21158286	21158555
chr14	21165684	21165903
chr14	21191723	21192569
chr14	21193325	21193475
chr14	21263797	21264052
chr14	21268795	21270212
chr14	21300781	21301349
chr14	21308458	21309055
chr14	21383232	21384904
chr14	21436722	21437926
chr14	21455208	21456910
chr14	21476270	21477704
chr14	21510577	21511816
chr14	21525289	21527416
chr14	21536236	21536434
chr14	21536462	21537259
chr14	21543584	21543734
chr14	21557308	21558014
chr14	21917991	21918356
chr14	22165943	22166093
chr14	22333942	22334333
chr14	22339215	22339718
chr14	22387545	22387961
chr14	22389277	22389498
chr14	22391946	22392491
chr14	22396583	22396733
chr14	22412993	22413394
chr14	22427543	22428380
chr14	22428538	22428899
chr14	22432456	22433192
chr14	22448640	22448887
chr14	22449660	22449836
chr14	22458164	22459025
chr14	22466287	22466767
chr14	22467330	22467544
chr14	22474930	22475179
chr14	22485712	22486188
chr14	22492175	22492351
chr14	22501412	22501743
chr14	22515560	22516336
chr14	22520216	22520366
chr14	22525143	22525324
chr14	22536719	22537317
chr14	22546089	22546239
chr14	22546338	22546772
chr14	22556854	22557619
chr14	22588876	22590150
chr14	22597928	22599129
chr14	22657335	22657799
chr14	22712916	22713311
chr14	22766085	22767402
chr14	22822703	22823357
chr14	22829361	22830431
chr14	22838591	22838816
chr14	22848011	22848161
chr14	22848409	22848559
chr14	22853095	22853711
chr14	22871245	22873018
chr14	22882324	22884357
chr14	22886369	22887895
chr14	22888103	22888379
chr14	22896669	22897149
chr14	22900083	22900505
chr14	22917994	22919925
chr14	22928656	22928806
chr14	22928932	22930695
chr14	22956517	22957512
chr14	22973631	22973828
chr14	22977590	22978273
chr14	22980644	22980956
chr14	22981200	22981911
chr14	22982041	22983526
chr14	23006619	23007606
chr14	23010090	23010513
chr14	23034236	23035556
chr14	23043650	23043995
chr14	23055933	23056882
chr14	23057119	23058562
chr14	23068768	23069421
chr14	23071243	23072149
chr14	23094167	23096027
chr14	23117703	23117864
chr14	23120677	23121807
chr14	23161025	23161592
chr14	23168366	23168720
chr14	23174133	23175096
chr14	23182439	23183754
chr14	23187168	23187318
chr14	23237782	23238034
chr14	23280437	23280587
chr14	23285526	23286948
chr14	23296056	23296296
chr14	23300671	23303164
chr14	23306287	23307463
chr14	23320606	23322730
chr14	23351610	23351818
chr14	23351963	23353300
chr14	23364483	23364633
chr14	23364649	23365205
chr14	23365332	23366962
chr14	23406296	23406651
chr14	23410527	23410677
chr14	23430381	23431011
chr14	23435784	23436107
chr14	23436412	23437515
chr14	23468892	23470129
chr14	23481825	23482945
chr14	23482971	23483927
chr14	23487278	23487574
chr14	23494195	23494547
chr14	23512309	23512512
chr14	23512985	23513135
chr14	23513168	23513388
chr14	23513596	23513953
chr14	23514434	23514670
chr14	23537701	23538108
chr14	23538577	23539100
chr14	23539656	23539887
chr14	23544566	23544716
chr14	23548627	23548881
chr14	23550178	23552312
chr14	23555603	23556724
chr14	23562861	23563228
chr14	23566546	23567985
chr14	23568621	23568887
chr14	23569639	23570256
chr14	23573490	23573640
chr14	23575806	23575956
chr14	23577007	23579627
chr14	23588881	23589709
chr14	23631825	23632493
chr14	23632609	23633090
chr14	23633159	23633378
chr14	23640773	23641033
chr14	23660005	23660693
chr14	23694457	23694807
chr14	23883883	23884493
chr14	23892091	23892296
chr14	23953220	23954361
chr14	23969239	23970295
chr14	24006250	24006403
chr14	24006645	24007636
chr14	24035834	24036967
chr14	24051212	24053022
chr14	24054170	24054320
chr14	24058120	24058833
chr14	24063453	24063603
chr14	24079334	24080401
chr14	24080532	24080712
chr14	24080898	24081963
chr14	24090382	24090824
chr14	24093704	24095275
chr14	24095566	24095716
chr14	24113469	24115980
chr14	24135457	24136760
chr14	24140488	24142349
chr14	24146195	24148138
chr14	24160703	24161750
chr14	24171544	24172393
chr14	24179485	24179809
chr14	24179896	24180373
chr14	24183938	24184088
chr14	24188006	24189113
chr14	24194706	24196429
chr14	24212943	24213935
chr14	24215429	24216461
chr14	24231746	24233290
chr14	24241780	24243397
chr14	24270856	24272079
chr14	24296756	24297314
chr14	24298968	24300218
chr14	24307785	24307936
chr14	24308173	24308334
chr14	24308531	24308681
chr14	24328020	24328410
chr14	24332028	24333199
chr14	24334412	24335121
chr14	24365691	24365957
chr14	24366123	24368375
chr14	24368623	24369481
chr14	24398241	24398523
chr14	24398656	24400144
chr14	24429569	24430757
chr14	24431605	24431942
chr14	24436563	24436718
chr14	24436825	24437026
chr14	24441766	24443283
chr14	24710530	24711142
chr14	24725158	24725472
chr14	24789479	24789750
chr14	24806124	24806411
chr14	24847800	24847950
chr14	24869123	24869844
chr14	24940434	24940640
chr14	24965958	24966108
chr14	25003564	25003741
chr14	25006983	25007537
chr14	25049367	25050728
chr14	25067569	25067761
chr14	25353627	25353861
chr14	25412122	25412427
chr14	25521380	25521530
chr14	25521717	25521867
chr14	25521893	25522187
chr14	25522201	25522455
chr14	25522642	25522926
chr14	25550757	25550907
chr14	25628605	25628876
chr14	25832741	25832922
chr14	25833131	25833671
chr14	25833899	25834049
chr14	25836534	25836780
chr14	25836821	25837000
chr14	25844221	25844413
chr14	25861234	25861795
chr14	25862114	25862533
chr14	25878270	25878554
chr14	26063866	26064039
chr14	26129456	26129632
chr14	26135708	26135858
chr14	26180226	26180468
chr14	26199725	26200175
chr14	26204917	26205487
chr14	26265320	26265524
chr14	26323928	26324256
chr14	26339374	26339806
chr14	26381761	26381911
chr14	26382028	26382200
chr14	26394049	26394863
chr14	26400335	26401890
chr14	26415794	26415955
chr14	26444481	26445306
chr14	26446224	26446766
chr14	26589963	26590273
chr14	26596464	26596943
chr14	26597047	26599200
chr14	26765719	26766170
chr14	26775950	26776744
chr14	26842006	26842272
chr14	26871091	26871808
chr14	26966856	26967387
chr14	26974913	26975332
chr14	27040454	27041196
chr14	27085583	27085733
chr14	27184364	27184766
chr14	27673054	27673288
chr14	27799180	27799636
chr14	27814916	27815279
chr14	27815463	27815620
chr14	27833075	27833331
chr14	27886387	27886577
chr14	27929637	27929857
chr14	28102104	28102320
chr14	28130483	28130949
chr14	28151304	28151472
chr14	28188463	28188887
chr14	28482302	28483454
chr14	28608458	28608921
chr14	28608980	28609130
chr14	28609223	28609529
chr14	28652943	28653093
chr14	28765927	28766218
chr14	28766377	28766959
chr14	28774188	28774649
chr14	28785504	28785654
chr14	28876216	28876526
chr14	28879454	28880075
chr14	29216268	29216542
chr14	29216559	29217273
chr14	29458720	29459130
chr14	29584813	29585497
chr14	29645280	29645430
chr14	29674789	29675141
chr14	29799645	29799867
chr14	29804557	29805125
chr14	29814581	29814779
chr14	29823966	29824190
chr14	29926592	29928335
chr14	30015869	30016356
chr14	30131830	30131980
chr14	30194952	30195102
chr14	30195979	30196192
chr14	30204708	30204962
chr14	30214556	30214706
chr14	30223363	30223649
chr14	30227939	30228292
chr14	30242939	30243632
chr14	30270627	30271019
chr14	30271863	30272029
chr14	30272976	30273832
chr14	30317577	30318044
chr14	30355820	30356137
chr14	30356293	30357445
chr14	30385827	30386319
chr14	30389743	30389991
chr14	30445429	30445748
chr14	30450499	30451056
chr14	30474001	30474581
chr14	30500392	30500557
chr14	30558646	30560073
chr14	30621383	30622846
chr14	30690203	30690880
chr14	30736388	30736538
chr14	30873957	30875534
chr14	31025113	31027484
chr14	31206747	31208605
chr14	31261914	31262166
chr14	31262182	31262402
chr14	31263444	31263950
chr14	31283603	31283960
chr14	31320295	31320637
chr14	31419885	31421077
chr14	31456800	31458652
chr14	31561001	31561895
chr14	31692283	31692900
chr14	31717421	31717571
chr14	31717633	31717801
chr14	31893056	31893904
chr14	31895191	31895480
chr14	31927147	31928012
chr14	31951165	31951688
chr14	31962948	31963173
chr14	31963240	31963390
chr14	32010602	32011243
chr14	32019364	32019529
chr14	32043741	32043891
chr14	32075793	32078346
chr14	32200950	32202669
chr14	32202876	32204032
chr14	32225048	32225505
chr14	32251922	32252072
chr14	32308218	32308561
chr14	32329065	32329591
chr14	32330811	32331085
chr14	32332729	32332900
chr14	32366966	32367343
chr14	32374133	32374565
chr14	32418095	32418464
chr14	32426738	32427033
chr14	32427203	32427375
chr14	32472548	32472815
chr14	32472865	32473029
chr14	32484022	32485193
chr14	32507528	32507798
chr14	32560414	32560564
chr14	32635252	32635522
chr14	32693275	32693533
chr14	32702644	32702967
chr14	32724876	32725155
chr14	32725298	32725451
chr14	32728887	32729302
chr14	32826373	32826908
chr14	32932969	32935213
chr14	32937874	32940442
chr14	32985805	32986147
chr14	32986898	32987118
chr14	32991700	32991981
chr14	33039193	33039898
chr14	33150837	33151500
chr14	33165078	33165582
chr14	33229469	33229964
chr14	33249354	33249849
chr14	33282326	33283112
chr14	33290508	33290909
chr14	33307721	33308370
chr14	33393611	33394005
chr14	33394131	33394295
chr14	33403950	33404175
chr14	33477603	33478120
chr14	33492658	33492811
chr14	33564747	33565032
chr14	33565449	33565599
chr14	33567123	33567285
chr14	33567469	33567684
chr14	33596820	33596970
chr14	33631500	33631650
chr14	33642034	33642495
chr14	33652735	33653095
chr14	33653487	33653637
chr14	33679670	33679870
chr14	33707730	33707917
chr14	33711907	33712174
chr14	33773723	33773912
chr14	33837036	33837195
chr14	33855185	33855418
chr14	33932959	33933238
chr14	33938305	33938912
chr14	33943125	33943472
chr14	33950279	33951426
chr14	34018527	34018988
chr14	34059831	34060681
chr14	34081025	34081367
chr14	34081538	34082203
chr14	34238552	34238882
chr14	34262361	34262951
chr14	34301187	34301337
chr14	34361808	34361999
chr14	34388780	34389068
chr14	34426194	34426400
chr14	34461559	34463167
chr14	34496710	34497431
chr14	34497503	34497904
chr14	34502273	34502504
chr14	34539222	34540226
chr14	34545825	34547704
chr14	34555439	34557110
chr14	34623600	34623801
chr14	34629374	34630696
chr14	34649390	34649836
chr14	34713697	34715109
chr14	34873161	34875588
chr14	34981325	34981759
chr14	34981898	34983542
chr14	35039445	35039651
chr14	35045841	35047141
chr14	35121544	35123069
chr14	35291714	35293143
chr14	35341606	35342264
chr14	35347431	35347581
chr14	35365341	35365898
chr14	35384383	35384888
chr14	35385182	35386069
chr14	35386765	35386921
chr14	35403675	35405549
chr14	35413062	35413730
chr14	35415933	35416492
chr14	35533141	35536041
chr14	35607687	35608036
chr14	35669921	35670184
chr14	35747393	35747543
chr14	35808351	35809694
chr14	35825835	35827262
chr14	35897930	35898126
chr14	35949723	35950220
chr14	35964827	35964977
chr14	35965058	35965996
chr14	35979717	35980121
chr14	35999142	35999977
chr14	36010782	36010965
chr14	36022840	36023386
chr14	36068794	36069755
chr14	36091149	36091537
chr14	36220972	36221754
chr14	36313307	36313745
chr14	36320049	36321211
chr14	36423516	36423925
chr14	36517172	36517812
chr14	36519144	36519451
chr14	36520662	36521067
chr14	36580766	36581890
chr14	36647095	36647484
chr14	36647535	36648349
chr14	36656322	36656730
chr14	36657566	36658312
chr14	36661674	36661895
chr14	36662019	36662289
chr14	36662688	36663978
chr14	36805065	36805615
chr14	36942314	36942472
chr14	37090228	37090390
chr14	37098321	37098471
chr14	37150547	37150798
chr14	37171715	37172990
chr14	37197419	37198632
chr14	37257585	37258080
chr14	37385359	37385509
chr14	37442022	37442172
chr14	37515796	37515946
chr14	37546938	37547088
chr14	37559448	37559801
chr14	37579188	37579580
chr14	37583597	37584370
chr14	37587927	37588357
chr14	37591842	37592074
chr14	37594275	37595433
chr14	37596061	37596401
chr14	37598041	37598230
chr14	37599298	37599738
chr14	37599787	37600050
chr14	37622165	37623069
chr14	37623518	37623896
chr14	37816431	37816581
chr14	37825078	37825257
chr14	37825343	37825746
chr14	37852954	37853284
chr14	37865145	37865789
chr14	37874356	37874664
chr14	37874727	37874945
chr14	37888997	37889581
chr14	37972879	37973106
chr14	37986228	37986424
chr14	37996304	37996599
chr14	38053486	38053682
chr14	38053797	38054223
chr14	38065479	38065968
chr14	38125631	38125958
chr14	38207609	38208659
chr14	38208734	38210522
chr14	38255184	38256126
chr14	38280116	38280337
chr14	38405724	38406222
chr14	38406247	38406403
chr14	38406457	38406611
chr14	38419677	38419843
chr14	38505980	38506178
chr14	38526935	38527085
chr14	38543368	38544198
chr14	38544793	38545093
chr14	38545202	38545352
chr14	38545455	38545613
chr14	38545682	38545832
chr14	38693005	38693155
chr14	38710203	38710430
chr14	38721973	38722123
chr14	38722326	38722476
chr14	38737531	38738548
chr14	38745948	38746212
chr14	38795639	38795825
chr14	38848197	38848511
chr14	38853867	38854069
chr14	38854190	38854563
chr14	38867296	38867861
chr14	38869321	38869471
chr14	38948159	38948544
chr14	38951576	38951747
chr14	38952721	38952938
chr14	38954227	38954521
chr14	38971317	38971478
chr14	39033438	39033717
chr14	39102321	39103885
chr14	39113822	39114769
chr14	39169784	39170888
chr14	39174529	39175936
chr14	39266159	39268025
chr14	39268429	39268579
chr14	39368175	39368366
chr14	39382378	39382768
chr14	39431059	39433488
chr14	39488403	39489272
chr14	39491174	39491580
chr14	39568913	39569235
chr14	39581100	39581250
chr14	39593433	39593906
chr14	39647311	39647461
chr14	39673507	39673683
chr14	39683766	39684273
chr14	39756337	39756487
chr14	39792530	39792948
chr14	39847292	39847587
chr14	39868413	39868570
chr14	39873612	39874195
chr14	39877618	39878215
chr14	39884200	39884350
chr14	39946872	39947214
chr14	39967196	39967418
chr14	39976857	39977520
chr14	40123149	40123358
chr14	40204909	40205071
chr14	40264316	40264531
chr14	40265407	40265557
chr14	40309221	40309470
chr14	40336678	40336828
chr14	40336931	40337094
chr14	40347801	40348925
chr14	40362865	40363236
chr14	40365437	40365642
chr14	40418071	40418226
chr14	40581165	40581784
chr14	40629389	40630483
chr14	40841908	40842183
chr14	40954134	40955414
chr14	40983805	40983964
chr14	40987705	40988022
chr14	41000108	41000609
chr14	41004635	41005062
chr14	41313187	41313337
chr14	41604987	41607799
chr14	41607919	41608958
chr14	41609592	41610584
chr14	41873484	41874269
chr14	41899524	41899676
chr14	41950517	41951075
chr14	42193258	42193612
chr14	42215100	42215481
chr14	42224254	42224516
chr14	42299634	42299988
chr14	42316572	42317327
chr14	42400925	42401495
chr14	42408602	42408896
chr14	42480552	42480702
chr14	42523683	42524121
chr14	42524787	42525226
chr14	42804413	42804797
chr14	42806762	42806945
chr14	42855230	42855448
chr14	42930114	42930309
chr14	42981511	42981967
chr14	43471602	43471760
chr14	43778732	43779173
chr14	43779195	43779458
chr14	43901800	43902059
chr14	43902183	43902428
chr14	43912436	43912586
chr14	43913973	43914187
chr14	44180826	44181028
chr14	44316830	44317568
chr14	44339161	44339811
chr14	44341157	44341673
chr14	44453547	44453723
chr14	44463233	44463514
chr14	44482953	44483420
chr14	44529007	44529517
chr14	44588585	44588735
chr14	44609674	44609824
chr14	44657189	44657973
chr14	44757627	44757806
chr14	44759221	44759569
chr14	44761226	44761376
chr14	44803250	44803522
chr14	44814273	44814551
chr14	44827864	44828375
chr14	44846319	44846500
chr14	44896730	44898190
chr14	44960312	44960462
chr14	44960963	44963207
chr14	44963984	44964303
chr14	44968798	44968948
chr14	45083519	45084720
chr14	45084916	45085213
chr14	45133783	45135139
chr14	45135630	45136684
chr14	45252775	45253583
chr14	45268621	45268771
chr14	45401027	45401290
chr14	45407315	45407465
chr14	45551266	45551926
chr14	45594125	45594311
chr14	45624931	45625168
chr14	45640442	45641083
chr14	45679997	45680221
chr14	45680432	45680582
chr14	45699352	45699912
chr14	45706383	45706542
chr14	45716639	45716996
chr14	45799476	45799931
chr14	45888745	45889281
chr14	45891634	45891980
chr14	46091990	46092140
chr14	46233940	46234171
chr14	46369550	46369758
chr14	46404944	46405742
chr14	46642179	46642441
chr14	46650187	46650479
chr14	46755081	46755231
chr14	46840629	46841650
chr14	47044670	47045239
chr14	47132058	47132208
chr14	47189236	47189468
chr14	47189967	47190694
chr14	47194130	47194425
chr14	47269795	47270175
chr14	47348886	47349455
chr14	47349670	47350427
chr14	47438484	47439284
chr14	47541649	47542010
chr14	47591259	47591409
chr14	47593209	47593468
chr14	47619812	47619962
chr14	47665543	47665693
chr14	47672677	47673232
chr14	47673296	47673598
chr14	47673770	47676654
chr14	47730690	47730877
chr14	47795065	47795309
chr14	47979016	47979239
chr14	48084071	48084558
chr14	48208873	48209023
chr14	48275671	48275821
chr14	48324012	48324193
chr14	48354563	48354713
chr14	48374047	48374197
chr14	48617156	48617306
chr14	48704160	48704310
chr14	48747547	48748199
chr14	48876706	48876957
chr14	48877052	48877283
chr14	48881828	48881997
chr14	48901720	48902531
chr14	48936276	48937215
chr14	48937347	48937497
chr14	48937595	48938276
chr14	49037248	49037568
chr14	49049361	49049570
chr14	49049807	49050169
chr14	49052571	49052823
chr14	49107193	49107543
chr14	49166500	49166909
chr14	49189140	49189790
chr14	49249129	49249341
chr14	49270937	49271087
chr14	49271132	49271289
chr14	49323311	49323713
chr14	49425978	49426242
chr14	49426779	49427039
chr14	49427042	49427422
chr14	49447457	49448147
chr14	49500276	49500435
chr14	49585852	49587149
chr14	49598169	49600211
chr14	49620093	49621740
chr14	49633036	49635633
chr14	49687892	49688720
chr14	49692853	49693705
chr14	49767210	49769371
chr14	49852189	49853454
chr14	49853598	49854144
chr14	49861526	49863601
chr14	49867752	49868774
chr14	49892192	49894088
chr14	49946713	49947130
chr14	49970538	49970746
chr14	50003127	50003752
chr14	50018482	50018877
chr14	50060770	50060997
chr14	50061127	50061277
chr14	50061882	50062032
chr14	50086077	50086279
chr14	50116090	50116958
chr14	50230692	50230842
chr14	50230857	50232507
chr14	50311453	50313224
chr14	50321095	50321551
chr14	50335249	50336246
chr14	50345742	50346238
chr14	50396252	50397592
chr14	50397621	50397771
chr14	50453240	50453654
chr14	50521520	50521695
chr14	50531697	50533342
chr14	50543294	50543507
chr14	50559752	50561551
chr14	50667744	50668935
chr14	50783477	50783884
chr14	50793036	50793186
chr14	50822211	50822361
chr14	50822814	50823124
chr14	50823226	50823626
chr14	50826550	50827153
chr14	50828933	50832116
chr14	50862006	50862388
chr14	50865158	50865308
chr14	50865327	50865762
chr14	50872110	50872336
chr14	50932930	50933345
chr14	50943531	50943681
chr14	50943917	50944962
chr14	50955388	50955613
chr14	51006690	51007212
chr14	51035595	51036185
chr14	51041044	51041671
chr14	51041921	51042380
chr14	51058547	51058976
chr14	51084824	51085029
chr14	51093141	51096277
chr14	51138489	51138639
chr14	51139149	51139333
chr14	51176928	51177230
chr14	51182084	51182622
chr14	51239596	51240845
chr14	51283448	51283718
chr14	51295255	51295441
chr14	51295684	51296002
chr14	51395361	51395649
chr14	51411084	51411241
chr14	51454080	51454246
chr14	51507178	51508512
chr14	51534381	51535083
chr14	51547434	51547683
chr14	51561367	51561800
chr14	51587345	51587843
chr14	51617002	51617495
chr14	51650807	51652887
chr14	51716482	51717016
chr14	51780003	51780536
chr14	51805593	51805749
chr14	51805995	51806229
chr14	51827997	51828189
chr14	51845573	51845985
chr14	51846500	51847591
chr14	51859843	51861423
chr14	51872656	51872806
chr14	51873196	51873565
chr14	51884255	51884606
chr14	51905608	51906153
chr14	51907171	51907811
chr14	51922767	51923048
chr14	51930026	51930525
chr14	51936163	51936493
chr14	51938643	51938793
chr14	51939086	51939275
chr14	51939425	51939672
chr14	51979170	51979324
chr14	51988917	51990253
chr14	52067894	52068135
chr14	52068138	52069914
chr14	52124733	52125444
chr14	52131712	52132010
chr14	52267375	52268774
chr14	52313825	52315510
chr14	52348887	52349037
chr14	52351289	52351529
chr14	52457786	52458278
chr14	52550978	52554671
chr14	52694655	52696149
chr14	52706718	52707694
chr14	52729654	52730862
chr14	52790792	52792569
chr14	52835230	52835736
chr14	52891856	52892006
chr14	52949551	52952308
chr14	52987439	52987875
chr14	52998345	52998635
chr14	53151627	53153959
chr14	53213870	53214480
chr14	53217270	53218068
chr14	53306076	53306716
chr14	53306876	53307538
chr14	53355569	53356025
chr14	53509258	53509684
chr14	53542630	53543188
chr14	53599235	53599620
chr14	53614086	53614274
chr14	53696137	53696752
chr14	53742203	53742607
chr14	53793914	53794107
chr14	53794125	53794542
chr14	53840557	53840707
chr14	53946625	53947062
chr14	53951870	53952095
chr14	53953001	53954980
chr14	53955028	53955336
chr14	53955970	53956146
chr14	53956574	53956724
chr14	53963347	53964010
chr14	54120182	54120534
chr14	54189775	54190090
chr14	54208302	54208452
chr14	54220090	54220724
chr14	54276403	54276586
chr14	54315953	54316103
chr14	54322638	54323418
chr14	54364874	54365292
chr14	54366914	54367294
chr14	54396308	54397657
chr14	54435643	54435793
chr14	54440571	54441888
chr14	54487850	54488174
chr14	54488330	54489501
chr14	54509318	54510793
chr14	54564820	54568613
chr14	54569037	54569364
chr14	54600103	54600986
chr14	54603442	54603726
chr14	54606265	54606596
chr14	54627314	54628587
chr14	54637857	54638427
chr14	54650700	54650850
chr14	54673610	54674294
chr14	54677022	54677823
chr14	54686262	54686488
chr14	54695488	54695638
chr14	54699155	54699354
chr14	54712573	54712862
chr14	54749867	54750285
chr14	54770023	54770473
chr14	54773170	54774046
chr14	54805616	54806301
chr14	54808249	54808423
chr14	54818307	54819114
chr14	54866513	54866723
chr14	54870327	54871145
chr14	54877258	54877408
chr14	54888127	54888414
chr14	54901793	54903351
chr14	54910030	54910460
chr14	54920238	54920647
chr14	55026666	55027777
chr14	55051034	55052608
chr14	55062699	55062924
chr14	55071836	55072356
chr14	55075772	55076221
chr14	55089434	55089794
chr14	55102115	55102887
chr14	55107557	55108491
chr14	55122934	55123434
chr14	55128896	55130105
chr14	55133456	55133652
chr14	55191286	55192190
chr14	55212681	55212971
chr14	55270943	55272360
chr14	55398864	55399123
chr14	55411310	55412332
chr14	55438167	55438317
chr14	55448260	55448426
chr14	55454120	55455157
chr14	55459072	55459451
chr14	55514766	55515520
chr14	55541487	55541653
chr14	55557246	55557617
chr14	55572602	55572752
chr14	55579372	55581567
chr14	55702758	55702989
chr14	55706297	55706532
chr14	55715968	55716430
chr14	55739949	55740864
chr14	55761035	55761719
chr14	55807192	55807439
chr14	55847242	55847571
chr14	55902823	55902973
chr14	55910587	55911359
chr14	55925851	55926525
chr14	55938367	55938695
chr14	55956302	55957022
chr14	55957761	55958551
chr14	55966461	55966896
chr14	55972974	55973189
chr14	55973424	55973780
chr14	55977482	55977764
chr14	55983458	55983632
chr14	55986294	55986444
chr14	56002254	56002813
chr14	56004950	56005100
chr14	56005302	56005605
chr14	56007622	56007840
chr14	56023414	56023876
chr14	56057368	56057850
chr14	56088001	56088595
chr14	56117683	56117833
chr14	56117840	56119849
chr14	56119859	56120009
chr14	56120086	56120640
chr14	56126463	56126613
chr14	56216653	56216832
chr14	56216957	56217107
chr14	56217180	56217466
chr14	56292017	56292522
chr14	56333384	56333892
chr14	56357211	56357729
chr14	56422681	56423147
chr14	56491350	56491866
chr14	56513923	56514388
chr14	56579245	56580366
chr14	56584177	56584368
chr14	56587796	56588153
chr14	56590389	56590993
chr14	56648504	56648969
chr14	56742431	56742995
chr14	56798110	56798408
chr14	56856046	56856588
chr14	57112167	57112823
chr14	57136810	57136982
chr14	57268145	57269590
chr14	57389798	57392031
chr14	57482008	57482440
chr14	57487167	57487317
chr14	57502712	57502862
chr14	57559371	57559984
chr14	57568128	57569057
chr14	57570878	57571028
chr14	57572670	57572828
chr14	57575485	57575635
chr14	57628989	57629465
chr14	57714648	57714798
chr14	57797266	57797507
chr14	57831045	57831195
chr14	57833298	57833726
chr14	57835800	57836124
chr14	57865092	57866542
chr14	57889310	57889571
chr14	57940013	57940263
chr14	57945102	57945595
chr14	57962245	57963373
chr14	58058449	58058601
chr14	58059814	58059964
chr14	58082338	58083055
chr14	58151116	58152974
chr14	58171185	58171417
chr14	58199376	58200816
chr14	58239617	58240026
chr14	58244148	58245457
chr14	58281214	58281665
chr14	58297359	58299914
chr14	58330878	58331549
chr14	58395614	58396490
chr14	58397254	58397404
chr14	58414857	58415114
chr14	58426690	58428112
chr14	58428320	58428472
chr14	58533579	58533735
chr14	58541010	58541443
chr14	58606968	58608193
chr14	58637334	58639309
chr14	58639757	58639935
chr14	58702492	58702642
chr14	58702877	58703038
chr14	58743650	58743800
chr14	58752801	58753112
chr14	58765575	58765889
chr14	58773174	58773910
chr14	58829577	58829925
chr14	58873250	58873496
chr14	58873594	58873822
chr14	58914326	58914720
chr14	58918074	58918799
chr14	58919408	58919558
chr14	58944195	58944345
chr14	58944413	58945003
chr14	58947750	58948660
chr14	59028463	59029098
chr14	59093837	59094451
chr14	59106900	59107108
chr14	59117005	59117226
chr14	59130508	59130979
chr14	59161382	59162208
chr14	59187778	59190657
chr14	59199851	59200001
chr14	59215318	59215783
chr14	59215832	59215982
chr14	59238367	59238517
chr14	59254405	59254668
chr14	59275143	59275354
chr14	59275601	59276056
chr14	59321156	59321341
chr14	59333583	59334064
chr14	59337174	59337427
chr14	59354635	59355060
chr14	59407123	59407591
chr14	59464093	59465787
chr14	59482549	59483070
chr14	59483348	59485089
chr14	59512046	59512239
chr14	59564430	59564805
chr14	59576440	59576962
chr14	59585955	59586288
chr14	59629389	59631297
chr14	59678054	59678236
chr14	59679893	59680373
chr14	59696082	59696625
chr14	59707924	59708498
chr14	59724323	59724651
chr14	59728336	59728486
chr14	59728518	59728746
chr14	59753563	59753758
chr14	59787250	59787471
chr14	59827392	59827788
chr14	59830103	59830253
chr14	59869366	59871432
chr14	59918878	59919035
chr14	59919197	59920548
chr14	59951757	59952574
chr14	59964889	59965244
chr14	60091333	60092824
chr14	60093035	60093520
chr14	60094245	60094395
chr14	60094492	60094642
chr14	60164563	60165837
chr14	60190593	60190743
chr14	60211176	60211343
chr14	60211406	60211556
chr14	60247749	60250284
chr14	60309865	60310051
chr14	60327785	60327983
chr14	60356690	60357232
chr14	60357282	60357516
chr14	60485883	60486033
chr14	60486110	60486260
chr14	60508918	60509772
chr14	60514809	60515302
chr14	60625535	60625685
chr14	60625706	60625856
chr14	60637560	60637871
chr14	60642217	60642781
chr14	60648802	60649965
chr14	60656132	60656282
chr14	60656404	60657899
chr14	60721070	60721220
chr14	60721340	60724753
chr14	60734395	60735491
chr14	60931232	60931534
chr14	60980572	60981959
chr14	60982088	60982352
chr14	60982457	60982607
chr14	61101620	61102424
chr14	61103815	61104194
chr14	61125616	61126963
chr14	61145732	61146259
chr14	61147921	61148571
chr14	61152841	61153269
chr14	61153383	61153861
chr14	61244241	61244417
chr14	61269491	61270235
chr14	61280536	61281312
chr14	61315437	61315587
chr14	61321602	61322251
chr14	61438895	61439208
chr14	61461844	61462142
chr14	61472007	61472193
chr14	61472308	61472605
chr14	61476555	61477337
chr14	61489356	61490042
chr14	61492097	61492267
chr14	61492506	61492656
chr14	61524074	61524790
chr14	61525061	61525943
chr14	61537470	61537655
chr14	61537842	61537992
chr14	61558303	61558682
chr14	61562860	61563029
chr14	61608273	61608423
chr14	61608726	61609107
chr14	61609208	61609423
chr14	61609443	61609880
chr14	61694784	61696505
chr14	61761715	61763109
chr14	61763221	61763371
chr14	61804663	61804999
chr14	61806813	61807267
chr14	61812182	61813419
chr14	61837499	61837856
chr14	61891052	61891606
chr14	61926923	61927803
chr14	61932940	61933345
chr14	61933354	61933504
chr14	61972659	61972970
chr14	62006500	62006664
chr14	62064699	62065121
chr14	62116934	62118049
chr14	62179265	62179686
chr14	62304224	62304627
chr14	62308892	62309298
chr14	62359356	62359818
chr14	62370301	62370493
chr14	62409999	62410149
chr14	62421406	62421556
chr14	62429810	62429988
chr14	62471014	62471214
chr14	62516337	62517162
chr14	62665415	62665565
chr14	62674991	62675354
chr14	62692229	62692484
chr14	62692760	62692910
chr14	62864435	62865256
chr14	62907104	62907644
chr14	62916391	62916985
chr14	62921594	62922011
chr14	63002723	63003000
chr14	63039896	63040046
chr14	63044977	63046555
chr14	63174809	63175193
chr14	63203968	63205022
chr14	63224120	63224465
chr14	63276572	63276758
chr14	63276800	63276950
chr14	63296306	63296643
chr14	63323041	63323618
chr14	63342305	63342762
chr14	63362322	63363050
chr14	63453566	63453817
chr14	63457621	63457837
chr14	63471168	63471650
chr14	63497135	63497367
chr14	63524095	63524355
chr14	63542177	63544331
chr14	63603967	63604117
chr14	63641197	63642804
chr14	63727068	63728544
chr14	63852337	63854068
chr14	63864375	63864685
chr14	63874269	63874444
chr14	64196627	64197730
chr14	64218136	64218436
chr14	64232351	64232604
chr14	64235174	64235324
chr14	64293981	64294598
chr14	64294616	64294852
chr14	64337755	64339476
chr14	64387309	64389081
chr14	64424127	64424438
chr14	64445293	64445891
chr14	64464809	64466300
chr14	64502943	64505802
chr14	64540039	64540707
chr14	64549814	64550280
chr14	64569067	64569443
chr14	64573111	64573261
chr14	64598642	64598959
chr14	64618149	64618338
chr14	64681906	64682349
chr14	64685431	64685581
chr14	64703779	64705508
chr14	64715716	64715959
chr14	64725485	64725753
chr14	64759092	64759253
chr14	64762077	64762994
chr14	64763719	64763909
chr14	64764516	64765252
chr14	64823008	64823716
chr14	64850657	64850926
chr14	64878877	64880974
chr14	64913977	64915080
chr14	64937591	64937789
chr14	64943928	64944078
chr14	64960270	64960420
chr14	64970284	64970434
chr14	64971143	64972923
chr14	64974647	64974797
chr14	64986264	64987692
chr14	65006222	65007048
chr14	65020045	65020264
chr14	65101656	65103571
chr14	65150913	65151780
chr14	65170439	65171266
chr14	65229480	65230719
chr14	65231635	65232037
chr14	65255240	65255390
chr14	65282217	65282986
chr14	65411492	65414007
chr14	65789654	65789832
chr14	65790035	65790659
chr14	65791502	65791767
chr14	65810377	65810715
chr14	65824523	65824728
chr14	65836086	65836385
chr14	65846417	65847025
chr14	65976870	65977020
chr14	65981274	65981440
chr14	66065228	66065463
chr14	66239231	66239405
chr14	66239760	66239991
chr14	66242252	66242402
chr14	66247896	66248403
chr14	66248472	66248680
chr14	66324970	66325168
chr14	66359626	66360021
chr14	66360441	66360591
chr14	66360980	66361322
chr14	66379175	66379382
chr14	66405189	66405382
chr14	66420257	66420412
chr14	66445953	66446352
chr14	66495558	66495785
chr14	66507277	66509871
chr14	66628028	66628220
chr14	66649434	66649902
chr14	66842853	66843189
chr14	67050982	67051256
chr14	67151347	67151765
chr14	67240342	67240492
chr14	67240654	67242243
chr14	67268384	67268962
chr14	67269634	67270341
chr14	67359301	67360931
chr14	67414285	67414523
chr14	67427030	67427597
chr14	67432236	67432423
chr14	67464889	67465250
chr14	67514161	67515751
chr14	67523790	67523940
chr14	67532750	67534023
chr14	67584962	67585385
chr14	67599633	67600665
chr14	67618525	67618675
chr14	67619291	67620439
chr14	67620517	67620761
chr14	67636134	67636636
chr14	67673946	67675476
chr14	67694721	67696143
chr14	67738858	67739008
chr14	67815909	67817259
chr14	67819643	67820294
chr14	68112485	68112738
chr14	68125360	68125510
chr14	68137718	68138124
chr14	68140230	68140496
chr14	68199738	68199938
chr14	68228698	68228870
chr14	68313441	68313733
chr14	68318981	68319242
chr14	68363731	68364977
chr14	68392853	68393129
chr14	68393203	68393679
chr14	68401818	68402470
chr14	68492707	68493208
chr14	68506230	68506397
chr14	68539215	68540122
chr14	68547808	68548973
chr14	68561817	68562027
chr14	68569122	68570285
chr14	68585459	68586307
chr14	68608298	68608585
chr14	68627079	68627271
chr14	68630059	68630390
chr14	68633228	68633690
chr14	68666217	68666488
chr14	68685463	68686071
chr14	68690661	68690811
chr14	68690931	68691492
chr14	68730799	68731511
chr14	68755869	68756124
chr14	68790021	68790232
chr14	68793114	68793717
chr14	68794514	68794664
chr14	68795238	68795388
chr14	68795433	68796274
chr14	68816288	68817008
chr14	68843822	68844148
chr14	68888311	68888542
chr14	68939900	68940382
chr14	68961954	68962709
chr14	68977793	68980377
chr14	69005781	69005947
chr14	69037179	69037329
chr14	69056237	69056896
chr14	69129348	69129607
chr14	69151223	69152274
chr14	69152425	69153761
chr14	69154028	69154218
chr14	69191312	69192140
chr14	69242700	69242865
chr14	69259228	69261661
chr14	69262071	69262430
chr14	69262574	69262724
chr14	69263369	69263837
chr14	69263914	69264064
chr14	69265584	69265768
chr14	69281373	69281783
chr14	69298301	69298802
chr14	69323710	69323860
chr14	69397788	69399202
chr14	69483684	69485131
chr14	69487328	69487551
chr14	69543549	69544365
chr14	69547612	69548458
chr14	69551596	69551853
chr14	69559466	69560270
chr14	69573666	69574951
chr14	69593369	69593527
chr14	69610455	69610660
chr14	69610824	69612796
chr14	69637784	69638168
chr14	69712048	69712399
chr14	69716144	69716431
chr14	69727049	69727285
chr14	69766559	69768167
chr14	69850205	69850399
chr14	69878577	69878727
chr14	69879010	69880201
chr14	69880428	69880578
chr14	69885613	69885767
chr14	69987274	69988094
chr14	70027712	70028023
chr14	70045887	70046373
chr14	70098747	70098897
chr14	70121271	70121511
chr14	70121643	70121960
chr14	70130346	70130672
chr14	70187336	70189540
chr14	70254874	70255092
chr14	70317868	70318083
chr14	70359166	70360091
chr14	70416750	70417225
chr14	70539033	70539488
chr14	70600411	70601126
chr14	70640908	70643268
chr14	70661576	70661841
chr14	70771878	70772201
chr14	70808121	70810419
chr14	70817732	70818045
chr14	70821680	70823229
chr14	70888668	70889075
chr14	70906915	70908874
chr14	71191224	71191374
chr14	71206814	71207346
chr14	71236005	71236239
chr14	71242352	71242591
chr14	71291061	71291374
chr14	71301834	71301984
chr14	71319708	71321673
chr14	71321765	71322093
chr14	71355733	71355883
chr14	71585896	71586810
chr14	71651249	71651608
chr14	71725917	71726332
chr14	71753267	71753417
chr14	71777079	71777306
chr14	71852344	71852494
chr14	71931922	71932939
chr14	71933020	71933481
chr14	72013848	72014209
chr14	72023171	72023454
chr14	72084632	72084956
chr14	72130536	72130686
chr14	72186408	72187405
chr14	72270228	72270738
chr14	72308889	72309242
chr14	72337622	72337933
chr14	72451133	72452044
chr14	72476482	72477252
chr14	72478497	72478647
chr14	72479485	72479635
chr14	72483208	72483646
chr14	72558893	72559888
chr14	72566154	72566423
chr14	72598512	72598662
chr14	72607879	72608029
chr14	72608357	72609001
chr14	72617360	72618097
chr14	72665190	72665644
chr14	72679005	72680303
chr14	72715679	72716184
chr14	72892328	72892917
chr14	72893043	72894670
chr14	72925811	72927264
chr14	73026602	73027620
chr14	73057995	73059627
chr14	73136068	73137190
chr14	73142964	73143270
chr14	73235437	73235832
chr14	73238224	73238687
chr14	73284051	73284201
chr14	73457754	73459252
chr14	73490632	73491826
chr14	73537370	73537831
chr14	73591883	73592186
chr14	73612261	73613267
chr14	73634231	73634617
chr14	73644500	73645362
chr14	73712229	73712379
chr14	73712860	73715043
chr14	73728886	73729174
chr14	73741369	73742424
chr14	73742521	73742671
chr14	73752526	73752947
chr14	73756691	73756863
chr14	73758064	73758215
chr14	73758375	73760814
chr14	73771899	73772224
chr14	73786686	73787650
chr14	73790283	73790576
chr14	73833705	73833866
chr14	73851566	73852427
chr14	73886299	73887406
chr14	73949735	73950817
chr14	74018426	74019948
chr14	74083974	74085434
chr14	74140456	74140840
chr14	74155297	74155631
chr14	74217646	74218135
chr14	74240501	74240914
chr14	74251691	74252013
chr14	74257344	74258826
chr14	74270384	74270755
chr14	74299117	74299267
chr14	74301959	74303371
chr14	74326605	74326919
chr14	74401712	74401862
chr14	74425828	74426388
chr14	74476475	74476930
chr14	74492891	74494468
chr14	74500935	74501522
chr14	74527771	74527921
chr14	74546313	74546690
chr14	74572983	74573379
chr14	74608893	74609520
chr14	74611564	74612919
chr14	74647663	74648310
chr14	74712599	74713478
chr14	74762913	74764014
chr14	74851909	74852059
chr14	74878331	74878611
chr14	74881391	74882436
chr14	74922545	74923675
chr14	74954200	74954620
chr14	74979402	74980045
chr14	74980504	74981163
chr14	75002211	75003468
chr14	75011601	75011751
chr14	75051029	75051633
chr14	75063556	75064434
chr14	75068698	75068848
chr14	75069143	75069791
chr14	75126536	75127387
chr14	75147493	75148080
chr14	75166274	75166429
chr14	75175957	75177297
chr14	75237290	75238194
chr14	75238840	75239097
chr14	75258621	75259804
chr14	75276778	75280299
chr14	75280416	75280580
chr14	75293765	75294925
chr14	75295156	75295306
chr14	75295595	75295875
chr14	75296175	75296325
chr14	75310481	75311253
chr14	75334426	75334577
chr14	75335597	75336054
chr14	75400202	75400472
chr14	75410551	75410978
chr14	75427279	75428817
chr14	75577840	75577990
chr14	75578053	75579010
chr14	75660411	75661786
chr14	75702620	75702770
chr14	75711839	75712301
chr14	75803768	75804120
chr14	75867755	75867905
chr14	75911904	75912241
chr14	75981835	75982977
chr14	75985397	75986457
chr14	76084264	76084643
chr14	76098612	76098762
chr14	76117463	76117613
chr14	76117897	76118294
chr14	76131152	76131329
chr14	76138711	76139085
chr14	76151482	76152685
chr14	76184109	76184338
chr14	76203284	76203958
chr14	76250405	76250683
chr14	76313703	76313947
chr14	76326859	76327393
chr14	76329598	76330036
chr14	76337619	76338100
chr14	76346713	76347069
chr14	76348656	76349501
chr14	76352873	76353204
chr14	76375516	76376468
chr14	76387049	76387393
chr14	76413687	76413932
chr14	76467638	76468255
chr14	76584291	76584768
chr14	76643888	76644324
chr14	76644826	76645222
chr14	76720403	76720553
chr14	76761105	76762583
chr14	76768168	76768600
chr14	76812096	76813270
chr14	76863868	76864258
chr14	76876166	76876542
chr14	76904224	76904374
chr14	76904929	76905123
chr14	76913209	76913953
chr14	76917595	76921324
chr14	76922380	76922981
chr14	76924187	76925298
chr14	76926605	76927477
chr14	76930072	76930357
chr14	76935398	76935602
chr14	76937021	76937793
chr14	76946808	76948105
chr14	76950525	76950675
chr14	76955754	76957297
chr14	76957569	76957829
chr14	76961760	76962252
chr14	76976233	76976416
chr14	76984842	76985232
chr14	76985599	76985966
chr14	77000080	77001267
chr14	77014224	77014587
chr14	77022461	77022828
chr14	77023440	77023590
chr14	77024103	77024453
chr14	77025724	77026457
chr14	77026545	77029369
chr14	77033086	77033850
chr14	77038870	77039020
chr14	77039784	77041263
chr14	77042060	77042436
chr14	77059353	77060111
chr14	77064595	77064745
chr14	77066373	77067164
chr14	77067934	77068084
chr14	77070518	77070980
chr14	77086382	77086571
chr14	77086646	77086796
chr14	77097381	77099239
chr14	77099423	77099641
chr14	77105251	77105809
chr14	77111034	77111424
chr14	77121501	77121798
chr14	77124580	77125287
chr14	77139709	77142256
chr14	77142366	77142573
chr14	77143117	77143337
chr14	77154634	77155154
chr14	77157637	77159358
chr14	77181216	77182560
chr14	77186996	77187264
chr14	77203773	77204412
chr14	77213587	77213862
chr14	77269383	77269567
chr14	77270247	77271397
chr14	77275068	77276753
chr14	77282027	77282310
chr14	77301371	77301521
chr14	77303668	77304006
chr14	77306434	77307414
chr14	77315983	77316133
chr14	77319507	77319726
chr14	77320006	77322132
chr14	77344590	77344918
chr14	77376074	77377803
chr14	77457093	77458820
chr14	77497999	77499512
chr14	77542961	77543182
chr14	77615653	77617227
chr14	77654395	77654545
chr14	77654879	77655553
chr14	77660728	77661202
chr14	77663282	77663935
chr14	77707348	77708614
chr14	77760265	77761907
chr14	77795645	77795828
chr14	77799731	77800839
chr14	77882056	77882389
chr14	77882424	77882581
chr14	77883946	77884096
chr14	77902923	77903417
chr14	77913342	77914036
chr14	77923493	77923832
chr14	77965854	77966383
chr14	77966423	77966616
chr14	77980909	77981358
chr14	77985415	77985609
chr14	77989450	77989863
chr14	77990989	77991139
chr14	78170105	78170255
chr14	78242456	78242606
chr14	78320045	78320541
chr14	78344361	78344629
chr14	78356506	78356754
chr14	78403399	78403558
chr14	78440673	78440842
chr14	78566268	78566980
chr14	78592644	78592812
chr14	78598094	78598522
chr14	78637997	78638479
chr14	78710089	78710285
chr14	78834614	78835562
chr14	78858130	78858290
chr14	78892825	78893237
chr14	78901849	78901999
chr14	78940836	78941016
chr14	78985677	78986278
chr14	79136505	79136922
chr14	79196252	79196598
chr14	79278283	79280036
chr14	79280261	79280438
chr14	79314244	79314473
chr14	79332725	79332875
chr14	79404749	79405445
chr14	79414038	79414240
chr14	79448848	79449457
chr14	79475944	79476494
chr14	79483611	79483816
chr14	79485416	79485654
chr14	79510644	79511336
chr14	79513368	79513861
chr14	79515998	79516527
chr14	79588460	79588610
chr14	79629633	79629783
chr14	79652330	79652782
chr14	79656571	79656721
chr14	79658753	79659120
chr14	79699083	79699425
chr14	79708872	79709032
chr14	79730279	79730586
chr14	79781468	79781776
chr14	79829399	79829694
chr14	79892308	79892563
chr14	79947672	79948358
chr14	80275245	80275447
chr14	80278587	80278767
chr14	80298522	80298673
chr14	80335185	80335335
chr14	80419545	80419753
chr14	80465542	80465940
chr14	80561353	80561503
chr14	80568222	80568399
chr14	80727858	80728008
chr14	80941146	80942324
chr14	80954749	80955416
chr14	80987232	80987792
chr14	81114214	81114532
chr14	81127817	81127967
chr14	81164075	81164526
chr14	81169738	81171091
chr14	81219130	81221957
chr14	81275460	81275610
chr14	81275774	81276059
chr14	81303308	81303946
chr14	81315156	81315918
chr14	81323996	81324146
chr14	81331473	81332198
chr14	81343148	81343602
chr14	81366392	81366752
chr14	81388519	81388672
chr14	81400185	81400531
chr14	81400824	81401256
chr14	81412895	81413180
chr14	81435258	81437055
chr14	81453062	81453212
chr14	81464854	81465038
chr14	81522739	81522889
chr14	81533200	81534475
chr14	81623803	81623953
chr14	81676754	81677211
chr14	81677335	81677490
chr14	81713999	81714358
chr14	81748721	81748871
chr14	81805613	81806109
chr14	81826214	81826532
chr14	81831476	81831767
chr14	81884498	81884844
chr14	81940789	81940939
chr14	81946942	81947171
chr14	81990571	81990810
chr14	82047840	82048218
chr14	82122650	82123132
chr14	82180187	82180364
chr14	82388957	82389243
chr14	82432185	82433027
chr14	82447726	82448059
chr14	82501666	82501980
chr14	82681369	82681558
chr14	82721102	82721263
chr14	82805995	82806316
chr14	82855014	82855244
chr14	82855956	82856488
chr14	83047327	83047784
chr14	83134420	83134570
chr14	83229705	83229855
chr14	83271193	83271429
chr14	83300589	83300863
chr14	83588334	83589039
chr14	83601963	83602113
chr14	83639274	83639804
chr14	83706642	83707020
chr14	83842569	83842935
chr14	83863791	83863989
chr14	83912196	83912599
chr14	84162752	84163007
chr14	84172432	84172746
chr14	84173613	84173763
chr14	84173917	84174067
chr14	84174357	84174581
chr14	84236312	84236530
chr14	84301902	84302157
chr14	84492228	84492378
chr14	84544573	84544933
chr14	84574333	84574483
chr14	85058254	85058404
chr14	85241057	85241330
chr14	85280148	85280512
chr14	85305981	85306464
chr14	85313922	85314072
chr14	85336717	85336873
chr14	85454400	85454552
chr14	85471789	85472204
chr14	85528456	85530340
chr14	85530687	85532411
chr14	85532782	85534236
chr14	85579966	85580287
chr14	85584594	85584744
chr14	85587276	85587477
chr14	85762448	85762906
chr14	85875845	85876078
chr14	85917672	85918160
chr14	85994261	85994740
chr14	86094406	86094731
chr14	86180161	86180454
chr14	86395944	86396260
chr14	86431090	86431240
chr14	86847182	86847475
chr14	86897886	86898205
chr14	87096990	87097491
chr14	87149926	87150284
chr14	87161068	87161358
chr14	87186798	87187000
chr14	87251183	87251415
chr14	87282029	87282658
chr14	87542390	87542663
chr14	87593669	87593819
chr14	87613934	87614137
chr14	87628150	87628531
chr14	87637018	87637168
chr14	87644441	87645116
chr14	87667610	87668099
chr14	87679841	87680490
chr14	87712816	87712977
chr14	87897184	87897460
chr14	87908412	87908932
chr14	87945056	87945206
chr14	87992224	87992476
chr14	87992591	87993652
chr14	88189494	88189687
chr14	88191673	88191828
chr14	88195539	88196210
chr14	88233196	88233346
chr14	88252298	88253039
chr14	88264159	88264386
chr14	88288981	88289413
chr14	88310437	88310974
chr14	88311750	88312032
chr14	88321418	88324242
chr14	88326415	88327087
chr14	88363849	88364076
chr14	88385263	88386412
chr14	88481123	88481536
chr14	88492331	88492604
chr14	88519075	88519372
chr14	88551121	88552209
chr14	88554297	88555377
chr14	88559757	88559919
chr14	88562635	88563825
chr14	88792026	88793444
chr14	88824071	88825300
chr14	88879147	88879297
chr14	88900998	88901438
chr14	88955348	88955577
chr14	88978705	88978855
chr14	88979028	88979360
chr14	89014446	89014596
chr14	89026956	89028049
chr14	89040419	89040872
chr14	89041013	89041163
chr14	89085744	89085931
chr14	89122070	89122796
chr14	89146150	89146513
chr14	89187191	89187399
chr14	89191093	89191567
chr14	89220935	89221404
chr14	89227303	89227554
chr14	89232830	89233282
chr14	89243322	89243664
chr14	89303927	89304254
chr14	89304952	89305191
chr14	89305473	89305743
chr14	89348556	89348786
chr14	89348877	89349916
chr14	89385696	89386036
chr14	89395040	89395414
chr14	89399285	89400120
chr14	89415901	89418281
chr14	89428603	89428796
chr14	89429538	89429858
chr14	89490061	89490211
chr14	89493997	89494677
chr14	89498996	89499146
chr14	89507133	89507283
chr14	89543047	89543736
chr14	89565776	89566123
chr14	89617590	89618251
chr14	89618828	89619581
chr14	89701156	89702169
chr14	89911178	89911968
chr14	89912560	89913265
chr14	89921936	89922612
chr14	89954260	89956957
chr14	90060158	90061293
chr14	90061409	90062860
chr14	90091394	90091853
chr14	90105876	90106026
chr14	90116212	90116653
chr14	90158824	90158989
chr14	90159097	90159703
chr14	90182900	90183103
chr14	90185905	90186420
chr14	90213097	90213564
chr14	90235276	90235518
chr14	90256380	90257090
chr14	90273732	90273884
chr14	90281323	90281629
chr14	90331564	90332264
chr14	90344424	90344810
chr14	90381470	90381793
chr14	90381956	90382246
chr14	90382392	90384621
chr14	90396380	90398842
chr14	90399490	90399851
chr14	90408897	90409788
chr14	90419359	90419509
chr14	90421257	90421590
chr14	90421598	90421748
chr14	90424443	90424751
chr14	90439998	90440503
chr14	90443287	90443437
chr14	90451900	90452098
chr14	90453415	90453791
chr14	90454076	90455035
chr14	90456452	90457192
chr14	90487051	90487217
chr14	90491157	90492426
chr14	90513278	90514195
chr14	90517097	90517295
chr14	90521068	90521512
chr14	90522274	90523381
chr14	90545841	90546692
chr14	90546763	90547157
chr14	90551740	90552045
chr14	90555714	90556780
chr14	90568452	90568943
chr14	90574316	90575159
chr14	90575874	90576226
chr14	90599593	90600213
chr14	90615191	90615790
chr14	90615865	90616065
chr14	90625237	90625802
chr14	90641788	90642768
chr14	90646253	90646535
chr14	90671485	90672067
chr14	90697579	90698080
chr14	90698408	90698901
chr14	90757939	90758924
chr14	90778708	90778979
chr14	90795367	90796733
chr14	90806210	90806368
chr14	90815595	90816827
chr14	90827864	90828725
chr14	90871680	90872195
chr14	90890434	90890591
chr14	90890709	90890870
chr14	91047434	91047584
chr14	91059545	91061587
chr14	91113536	91114840
chr14	91146457	91147079
chr14	91173287	91173437
chr14	91177443	91177639
chr14	91244450	91245149
chr14	91249863	91250932
chr14	91252779	91254310
chr14	91257446	91257663
chr14	91257808	91258014
chr14	91264232	91264382
chr14	91264648	91264798
chr14	91269686	91269875
chr14	91316877	91317027
chr14	91327911	91328061
chr14	91337824	91337974
chr14	91350739	91351032
chr14	91352931	91353188
chr14	91367196	91367769
chr14	91372804	91373012
chr14	91373534	91373790
chr14	91375206	91375356
chr14	91375612	91375775
chr14	91387297	91387717
chr14	91387752	91387902
chr14	91410143	91410613
chr14	91416908	91419044
chr14	91494658	91494808
chr14	91509161	91511312
chr14	91573931	91574755
chr14	91581145	91581317
chr14	91732675	91733378
chr14	91752956	91753356
chr14	91836265	91836770
chr14	91873523	91873721
chr14	91891843	91892056
chr14	91892134	91892284
chr14	91897121	91897893
chr14	91924806	91925977
chr14	91934851	91935523
chr14	91947154	91948069
chr14	92039165	92041022
chr14	92105708	92106965
chr14	92121175	92122743
chr14	92190889	92191039
chr14	92222991	92223322
chr14	92224437	92224760
chr14	92252088	92252824
chr14	92253221	92253371
chr14	92253372	92253846
chr14	92254800	92255151
chr14	92301002	92301354
chr14	92310405	92311273
chr14	92321543	92322147
chr14	92322948	92324042
chr14	92448962	92449259
chr14	92449445	92449595
chr14	92449881	92450782
chr14	92500570	92500831
chr14	92511430	92511875
chr14	92513338	92514410
chr14	92514516	92514693
chr14	92603417	92604192
chr14	92637275	92637562
chr14	92680938	92681349
chr14	92686753	92688304
chr14	92692737	92693052
chr14	92712174	92712383
chr14	92719203	92719397
chr14	92748037	92749216
chr14	92793623	92794911
chr14	92891198	92891486
chr14	92902843	92902993
chr14	92922633	92923987
chr14	92963466	92963641
chr14	92990419	92991148
chr14	93036200	93037309
chr14	93114762	93116345
chr14	93184345	93185434
chr14	93206730	93207751
chr14	93332215	93333597
chr14	93430054	93431566
chr14	93431660	93431870
chr14	93759965	93760115
chr14	93760231	93760381
chr14	93788341	93789202
chr14	93926105	93927733
chr14	93939356	93939927
chr14	93941971	93942121
chr14	94021724	94021874
chr14	94026094	94026889
chr14	94048735	94049166
chr14	94080567	94081767
chr14	94115082	94115299
chr14	94129287	94129863
chr14	94163647	94163799
chr14	94164921	94165132
chr14	94173646	94174860
chr14	94400364	94400711
chr14	94451775	94451925
chr14	94486340	94486566
chr14	94545229	94545985
chr14	94599172	94599322
chr14	94689364	94690040
chr14	94753044	94753285
chr14	94756622	94756960
chr14	94768645	94768950
chr14	94769098	94769321
chr14	94769717	94770289
chr14	94773059	94773480
chr14	94868027	94868504
chr14	94888124	94888791
chr14	94896965	94897561
chr14	94936434	94937277
chr14	94971246	94972050
chr14	95071834	95071984
chr14	95082009	95082159
chr14	95096063	95096268
chr14	95133176	95133725
chr14	95156409	95158234
chr14	95220849	95220999
chr14	95256208	95256688
chr14	95260722	95261214
chr14	95265336	95266029
chr14	95272886	95273363
chr14	95290875	95291379
chr14	95292551	95292755
chr14	95314776	95315048
chr14	95319287	95320584
chr14	95389558	95389958
chr14	95409256	95409693
chr14	95427141	95427762
chr14	95442604	95442801
chr14	95452890	95453049
chr14	95457377	95457799
chr14	95460595	95461639
chr14	95478037	95478187
chr14	95483060	95483513
chr14	95497003	95497153
chr14	95500841	95500991
chr14	95514541	95515558
chr14	95515807	95517093
chr14	95533374	95533611
chr14	95533613	95534042
chr14	95534270	95536053
chr14	95545842	95545992
chr14	95560982	95561284
chr14	95564272	95564422
chr14	95597686	95598283
chr14	95675461	95676143
chr14	95777307	95777457
chr14	95796867	95797316
chr14	95841692	95842047
chr14	95869991	95870141
chr14	95875674	95877520
chr14	95886798	95887133
chr14	95915661	95915811
chr14	95943320	95944331
chr14	95944542	95944803
chr14	95962065	95962215
chr14	95993997	95994201
chr14	96001663	96002395
chr14	96030361	96030786
chr14	96038367	96040744
chr14	96053623	96054414
chr14	96055921	96056216
chr14	96065989	96066637
chr14	96083719	96083869
chr14	96090407	96091122
chr14	96091697	96091877
chr14	96095516	96096383
chr14	96146146	96146296
chr14	96193236	96193853
chr14	96204500	96205153
chr14	96362051	96364398
chr14	96391074	96392548
chr14	96392670	96392853
chr14	96422403	96422722
chr14	96424240	96424390
chr14	96473712	96474007
chr14	96501610	96503389
chr14	96570648	96570813
chr14	96584331	96584762
chr14	96592828	96593059
chr14	96614393	96614968
chr14	96625251	96625537
chr14	96635068	96635231
chr14	96662473	96663058
chr14	96735420	96735570
chr14	96741223	96742058
chr14	96755498	96755842
chr14	96796918	96798007
chr14	96888614	96889009
chr14	96889237	96889387
chr14	96964881	96965123
chr14	97025042	97025271
chr14	97025605	97026219
chr14	97055050	97055211
chr14	97057611	97057882
chr14	97108727	97108877
chr14	97221694	97222018
chr14	97264853	97265288
chr14	97266602	97267015
chr14	97268207	97268431
chr14	97278586	97279045
chr14	97306630	97307223
chr14	97329615	97330049
chr14	97361296	97362321
chr14	97378723	97378914
chr14	97412887	97413571
chr14	97414337	97414487
chr14	97458696	97458846
chr14	97572971	97573468
chr14	97581019	97581440
chr14	97848399	97848891
chr14	97911933	97912484
chr14	97974825	97975007
chr14	97978015	97978165
chr14	98365634	98365946
chr14	98908562	98908712
chr14	98949431	98949699
chr14	99035943	99036093
chr14	99101735	99102105
chr14	99188808	99189281
chr14	99189422	99189572
chr14	99191848	99192622
chr14	99195814	99196379
chr14	99197233	99197432
chr14	99199985	99200223
chr14	99215271	99215606
chr14	99232239	99232618
chr14	99234927	99235726
chr14	99236489	99236639
chr14	99245789	99246817
chr14	99268685	99269138
chr14	99270406	99270597
chr14	99270795	99271367
chr14	99271906	99272599
chr14	99273097	99273712
chr14	99274358	99275230
chr14	99381513	99381663
chr14	99391530	99392179
chr14	99412799	99413053
chr14	99441537	99441687
chr14	99479829	99481925
chr14	99506164	99506766
chr14	99510857	99511007
chr14	99514607	99514757
chr14	99518244	99518704
chr14	99523586	99523774
chr14	99524618	99525158
chr14	99525223	99525373
chr14	99525783	99525942
chr14	99527142	99527292
chr14	99531030	99531809
chr14	99532041	99532191
chr14	99534506	99535712
chr14	99541609	99541843
chr14	99544880	99545187
chr14	99554215	99554463
chr14	99563117	99563914
chr14	99564907	99565101
chr14	99566411	99566672
chr14	99570608	99570758
chr14	99571491	99571641
chr14	99573806	99574727
chr14	99575094	99575354
chr14	99577945	99578095
chr14	99578463	99579004
chr14	99581329	99581783
chr14	99587385	99587767
chr14	99587884	99588142
chr14	99589275	99589435
chr14	99590635	99591333
chr14	99601293	99601443
chr14	99602766	99605912
chr14	99612859	99613144
chr14	99619809	99620556
chr14	99628922	99629409
chr14	99663735	99664677
chr14	99671208	99671555
chr14	99671621	99671894
chr14	99675577	99675895
chr14	99682794	99684893
chr14	99700499	99700737
chr14	99718390	99718796
chr14	99729954	99731119
chr14	99737658	99737843
chr14	99744300	99744913
chr14	99758172	99758390
chr14	99758521	99759107
chr14	99766837	99767129
chr14	99773766	99773937
chr14	99792720	99794071
chr14	99872847	99873052
chr14	99889248	99889726
chr14	99927880	99928240
chr14	99929220	99929486
chr14	99970973	99972743
chr14	100018665	100018895
chr14	100019110	100020042
chr14	100078940	100079361
chr14	100118491	100118661
chr14	100121095	100121265
chr14	100145750	100146179
chr14	100147728	100147878
chr14	100147928	100148273
chr14	100156087	100156324
chr14	100158809	100160137
chr14	100165601	100165751
chr14	100192579	100193572
chr14	100213948	100214841
chr14	100221309	100221885
chr14	100222690	100222840
chr14	100223104	100223299
chr14	100237842	100240816
chr14	100284933	100286056
chr14	100286772	100286962
chr14	100304733	100307853
chr14	100322278	100322428
chr14	100322577	100322727
chr14	100330786	100330936
chr14	100341439	100341589
chr14	100375867	100377019
chr14	100391246	100391445
chr14	100396836	100397503
chr14	100399241	100400048
chr14	100408362	100408750
chr14	100415397	100415712
chr14	100417451	100417891
chr14	100422900	100423301
chr14	100439022	100439217
chr14	100439343	100439573
chr14	100440158	100440610
chr14	100449280	100449430
chr14	100472005	100472172
chr14	100476302	100476891
chr14	100522700	100523486
chr14	100526708	100526949
chr14	100546347	100546955
chr14	100567307	100569072
chr14	100569255	100569405
chr14	100569541	100569691
chr14	100571810	100572085
chr14	100586250	100587752
chr14	100588056	100588206
chr14	100645507	100645657
chr14	100672377	100672527
chr14	100673018	100673485
chr14	100673593	100673782
chr14	100675165	100675353
chr14	100677565	100677715
chr14	100683920	100684075
chr14	100688665	100689094
chr14	100693195	100693407
chr14	100718249	100718399
chr14	100723517	100724015
chr14	100726572	100727202
chr14	100732247	100732477
chr14	100764441	100765277
chr14	100783929	100784079
chr14	100790773	100791236
chr14	100842548	100843396
chr14	100902387	100902753
chr14	100902824	100903088
chr14	100904468	100904952
chr14	100982689	100983021
chr14	101001456	101001717
chr14	101061900	101062528
chr14	101067977	101068127
chr14	101068182	101068444
chr14	101068493	101068658
chr14	101071715	101071865
chr14	101072817	101073920
chr14	101076315	101076465
chr14	101077460	101078066
chr14	101110401	101110575
chr14	101123659	101123969
chr14	101221669	101221926
chr14	101222716	101223668
chr14	101334506	101334921
chr14	101335019	101335223
chr14	101407815	101407965
chr14	101408160	101408546
chr14	101459100	101459290
chr14	101469776	101470169
chr14	101477099	101477577
chr14	101496322	101496584
chr14	101501108	101501694
chr14	101525905	101526171
chr14	101558532	101558682
chr14	101559727	101561463
chr14	101563667	101563953
chr14	101564153	101564569
chr14	101564920	101565092
chr14	101588278	101588536
chr14	101628481	101628648
chr14	101630581	101630845
chr14	101717574	101717874
chr14	101731360	101731624
chr14	101760039	101762529
chr14	101780920	101781853
chr14	101809709	101810502
chr14	101947497	101949084
chr14	101961723	101961873
chr14	101962694	101962848
chr14	101964090	101965617
chr14	101972378	101972691
chr14	102063162	102063347
chr14	102086124	102087898
chr14	102096291	102096856
chr14	102139048	102140856
chr14	102184488	102184990
chr14	102215164	102215510
chr14	102226767	102226917
chr14	102263099	102263413
chr14	102304645	102305562
chr14	102314023	102314718
chr14	102316510	102317776
chr14	102319295	102320613
chr14	102362542	102363924
chr14	102364055	102364205
chr14	102438047	102438365
chr14	102504883	102505033
chr14	102508784	102510461
chr14	102510778	102510928
chr14	102516462	102517618
chr14	102524478	102525602
chr14	102540568	102540718
chr14	102545830	102545980
chr14	102555080	102555273
chr14	102555315	102555714
chr14	102591420	102593862
chr14	102694653	102694844
chr14	102776391	102778505
chr14	102829215	102829591
chr14	102923458	102923608
chr14	102928022	102928287
chr14	102928433	102928609
chr14	102928904	102929114
chr14	102929150	102929513
chr14	102929691	102930036
chr14	102930094	102930472
chr14	102944425	102944706
chr14	102944774	102944985
chr14	102969577	102969753
chr14	103056407	103058404
chr14	103071729	103071879
chr14	103072984	103073166
chr14	103075524	103076082
chr14	103084107	103084343
chr14	103084694	103084844
chr14	103087174	103087952
chr14	103104659	103105243
chr14	103105390	103105546
chr14	103121803	103122028
chr14	103126671	103127488
chr14	103130130	103130318
chr14	103207277	103207995
chr14	103245690	103246245
chr14	103292828	103293008
chr14	103333385	103335534
chr14	103384432	103386401
chr14	103417212	103417362
chr14	103427458	103427793
chr14	103517990	103518155
chr14	103518221	103518946
chr14	103519612	103519762
chr14	103520600	103523530
chr14	103528229	103528618
chr14	103528621	103529661
chr14	103541133	103541283
chr14	103541992	103545018
chr14	103546521	103547357
chr14	103561693	103563376
chr14	103569149	103569688
chr14	103576739	103576919
chr14	103594290	103594737
chr14	103595171	103595529
chr14	103606976	103607718
chr14	103628034	103628580
chr14	103628668	103630208
chr14	103697510	103697681
chr14	103706947	103707193
chr14	103714957	103716811
chr14	103846774	103848907
chr14	103880086	103880895
chr14	103881014	103881164
chr14	103896605	103896853
chr14	103910237	103910600
chr14	103921093	103921957
chr14	104078079	104078398
chr14	104094791	104095066
chr14	104103921	104104362
chr14	104104585	104104735
chr14	104117065	104117220
chr14	104134648	104135622
chr14	104135827	104137309
chr14	104137530	104139479
chr14	104149849	104150392
chr14	104158613	104158763
chr14	104158928	104159756
chr14	104165744	104165894
chr14	104168406	104168596
chr14	104169330	104169499
chr14	104169675	104170733
chr14	104179330	104179480
chr14	104183918	104184068
chr14	104187517	104187673
chr14	104195628	104195829
chr14	104195948	104196348
chr14	104202017	104202517
chr14	104206403	104206553
chr14	104206622	104206935
chr14	104215457	104215655
chr14	104219975	104220131
chr14	104223528	104223835
chr14	104239964	104240114
chr14	104283841	104283991
chr14	104291533	104291707
chr14	104295260	104295495
chr14	104296597	104296924
chr14	104320990	104321198
chr14	104322883	104323036
chr14	104333944	104334976
chr14	104342037	104342750
chr14	104343132	104343322
chr14	104354397	104354562
chr14	104368702	104368852
chr14	104378456	104379470
chr14	104384148	104384415
chr14	104422406	104422572
chr14	104436941	104437504
chr14	104443441	104443679
chr14	104461756	104462443
chr14	104507538	104507688
chr14	104545499	104545946
chr14	104600209	104600478
chr14	104603846	104604244
chr14	104604390	104604902
chr14	104634174	104634324
chr14	104637228	104637428
chr14	104637592	104637742
chr14	104639532	104639682
chr14	104650350	104650612
chr14	104666169	104666319
chr14	104677356	104678389
chr14	104680402	104681107
chr14	104687995	104688276
chr14	104689038	104690083
chr14	104694725	104695032
chr14	104697022	104697259
chr14	104697907	104698462
chr14	104707867	104708129
chr14	104723727	104724713
chr14	104725598	104725748
chr14	104731811	104731961
chr14	104735929	104736079
chr14	104736236	104736435
chr14	104743085	104743235
chr14	104748993	104749621
chr14	104752124	104752274
chr14	104752296	104754063
chr14	104768380	104769165
chr14	104777509	104778013
chr14	104778216	104778406
chr14	104778665	104779063
chr14	104782655	104782858
chr14	104785221	104785389
chr14	104788186	104788449
chr14	104793783	104793975
chr14	104794349	104796112
chr14	104800089	104801572
chr14	104805448	104805662
chr14	104815465	104816913
chr14	104825857	104826904
chr14	104827487	104827940
chr14	104843562	104844740
chr14	104864267	104866439
chr14	104868781	104868954
chr14	104877578	104877767
chr14	104881555	104881806
chr14	104883516	104883711
chr14	104887768	104888081
chr14	104888437	104888645
chr14	104896799	104896949
chr14	104931951	104932634
chr14	104932837	104934246
chr14	104945985	104946198
chr14	104967627	104967972
chr14	104969027	104969230
chr14	104970363	104970906
chr14	104972704	104974214
chr14	104977534	104978933
chr14	104978993	104979186
chr14	104979528	104979678
chr14	104980152	104980532
chr14	104985326	104986444
chr14	105020268	105022011
chr14	105045720	105046052
chr14	105086824	105087918
chr14	105088286	105088565
chr14	105088893	105089183
chr14	105092982	105094356
chr14	105127268	105127418
chr14	105145014	105145228
chr14	105145589	105145762
chr14	105148156	105148306
chr14	105154647	105154820
chr14	105165575	105165725
chr14	105167162	105169481
chr14	105169851	105170043
chr14	105170662	105171647
chr14	105180658	105181672
chr14	105182025	105182261
chr14	105193172	105193322
chr14	105195477	105195823
chr14	105195885	105196934
chr14	105197085	105197870
chr14	105201994	105202979
chr14	105203049	105203562
chr14	105204603	105204753
chr14	105205131	105205406
chr14	105205555	105205776
chr14	105205897	105206122
chr14	105213747	105213897
chr14	105213943	105214297
chr14	105231062	105231283
chr14	105231611	105231761
chr14	105248051	105249464
chr14	105280774	105280924
chr14	105281850	105282118
chr14	105294045	105294680
chr14	105299996	105301908
chr14	105313807	105315978
chr14	105316087	105316306
chr14	105323879	105324029
chr14	105327205	105327691
chr14	105328490	105328786
chr14	105335225	105335466
chr14	105341002	105341155
chr14	105352371	105352924
chr14	105385441	105385591
chr14	105395592	105395752
chr14	105397932	105399211
chr14	105411282	105411643
chr14	105411779	105411929
chr14	105414556	105414752
chr14	105414769	105415420
chr14	105419217	105420773
chr14	105420998	105421322
chr14	105448450	105448600
chr14	105449040	105449190
chr14	105464921	105465130
chr14	105468784	105468966
chr14	105469014	105469435
chr14	105469448	105469598
chr14	105470754	105471859
chr14	105472066	105477196
chr14	105477580	105477812
chr14	105480293	105482540
chr14	105483560	105483710
chr14	105484709	105484859
chr14	105485653	105485804
chr14	105486427	105486626
chr14	105487211	105487587
chr14	105487896	105488221
chr14	105489297	105491862
chr14	105499338	105499683
chr14	105525898	105528988
chr14	105559897	105560047
chr14	105680229	105680446
chr15	17076005	17076423
chr15	17080462	17083616
chr15	18361436	18361601
chr15	18405485	18406154
chr15	18418978	18419142
chr15	18467739	18467920
chr15	18731371	18731777
chr15	18780906	18781190
chr15	18799912	18800140
chr15	18800282	18800862
chr15	18802915	18803203
chr15	18816491	18816887
chr15	18871529	18871935
chr15	18911081	18911375
chr15	18934139	18934410
chr15	19027580	19027940
chr15	19213441	19213856
chr15	19215112	19215262
chr15	19322988	19323138
chr15	19563108	19564426
chr15	19594468	19594888
chr15	19640115	19640535
chr15	19653784	19654377
chr15	19685084	19685895
chr15	19775272	19776675
chr15	19776828	19777038
chr15	19777385	19780313
chr15	19780340	19780490
chr15	19780616	19781277
chr15	19782120	19782684
chr15	19782945	19784740
chr15	19788840	19789125
chr15	20100447	20106018
chr15	20119802	20120017
chr15	20121767	20121917
chr15	20142473	20142701
chr15	20143125	20143335
chr15	20144581	20144896
chr15	20147871	20148292
chr15	20241712	20241862
chr15	20243294	20243534
chr15	20244611	20245184
chr15	20246726	20246876
chr15	20248870	20249020
chr15	20256831	20257326
chr15	20257499	20257757
chr15	20258550	20258700
chr15	20259576	20259726
chr15	20261857	20262212
chr15	20263942	20264168
chr15	20265075	20265225
chr15	20272430	20272809
chr15	20273106	20273308
chr15	20274359	20274509
chr15	20276724	20276874
chr15	20280055	20280384
chr15	20280758	20281334
chr15	20282056	20282522
chr15	20287902	20288052
chr15	20288834	20289116
chr15	20294789	20295861
chr15	20297162	20297312
chr15	20300493	20302293
chr15	20302329	20304395
chr15	20304530	20305207
chr15	20305808	20306142
chr15	20306319	20306987
chr15	20334721	20334904
chr15	20338874	20339024
chr15	20339408	20339806
chr15	20339978	20344302
chr15	20344407	20345102
chr15	20345121	20345278
chr15	20345416	20345794
chr15	20345831	20346083
chr15	20346183	20346495
chr15	20346732	20346885
chr15	20347489	20347685
chr15	20348454	20348604
chr15	20348766	20349109
chr15	20349210	20350078
chr15	20350395	20350718
chr15	20350811	20351395
chr15	20351843	20352080
chr15	20352316	20352778
chr15	20353144	20353294
chr15	20353882	20354032
chr15	20354228	20354599
chr15	20354841	20355257
chr15	20356266	20357851
chr15	20357971	20358511
chr15	20410121	20410360
chr15	20416567	20416725
chr15	20421974	20422124
chr15	20505803	20506515
chr15	20529213	20529559
chr15	20533447	20533597
chr15	20582230	20582417
chr15	20637761	20637979
chr15	20646843	20647048
chr15	20775371	20775997
chr15	21016794	21017037
chr15	21107366	21108931
chr15	21109262	21112929
chr15	21154011	21154358
chr15	21154654	21154838
chr15	21344428	21344811
chr15	22239035	22239448
chr15	22241037	22241639
chr15	22251673	22251947
chr15	22257470	22257635
chr15	22258649	22258954
chr15	22417313	22417558
chr15	22417660	22417810
chr15	22417896	22418243
chr15	22494248	22495382
chr15	22664213	22665770
chr15	22714407	22714663
chr15	22714875	22715025
chr15	22757401	22758458
chr15	22785789	22787818
chr15	22838053	22839274
chr15	22876279	22876578
chr15	22888049	22888453
chr15	22953070	22953280
chr15	22978780	22981104
chr15	23039026	23040059
chr15	23179879	23180029
chr15	23225862	23226406
chr15	23303172	23304370
chr15	23381121	23381411
chr15	23497832	23498376
chr15	23503993	23504205
chr15	23545671	23545821
chr15	23545926	23546132
chr15	23564807	23565214
chr15	23565341	23566645
chr15	23566930	23567186
chr15	23570709	23570902
chr15	23642459	23643151
chr15	23646716	23648720
chr15	23686234	23687601
chr15	23690380	23690737
chr15	23734992	23735354
chr15	23736123	23736618
chr15	23760479	23760711
chr15	23761423	23761686
chr15	23761831	23762446
chr15	23762811	23763497
chr15	23763591	23763743
chr15	23797419	23798528
chr15	23857119	23857334
chr15	23859280	23859430
chr15	23869364	23869775
chr15	23877620	23877803
chr15	23877805	23878361
chr15	23912246	23912686
chr15	24326723	24326873
chr15	24607622	24607984
chr15	24745365	24745684
chr15	24772764	24773627
chr15	24823233	24823861
chr15	24847863	24848435
chr15	24856140	24856784
chr15	24857191	24857341
chr15	24857555	24858226
chr15	24858715	24859507
chr15	24859816	24859966
chr15	24863145	24863295
chr15	24954729	24957118
chr15	25196163	25196313
chr15	25209644	25209963
chr15	25211075	25211267
chr15	25327572	25327825
chr15	25328564	25328940
chr15	25333000	25333413
chr15	25395000	25395156
chr15	25437838	25439709
chr15	25469438	25469603
chr15	25481281	25481847
chr15	25568991	25569220
chr15	25633880	25634030
chr15	25644050	25644530
chr15	25655256	25655519
chr15	25669613	25670918
chr15	25671084	25671428
chr15	25684042	25684192
chr15	25684614	25685542
chr15	25691241	25691625
chr15	25696021	25696319
chr15	25721160	25721580
chr15	25742036	25742433
chr15	25758601	25758881
chr15	25787992	25788625
chr15	25831177	25831430
chr15	25849225	25849443
chr15	25850379	25850756
chr15	25862355	25862581
chr15	25862670	25863687
chr15	25933673	25934190
chr15	25947313	25947702
chr15	25972267	25972457
chr15	25972609	25972785
chr15	25985093	25985372
chr15	26050334	26050573
chr15	26069291	26069441
chr15	26081834	26083092
chr15	26084179	26084329
chr15	26084461	26084611
chr15	26115540	26115885
chr15	26146251	26146435
chr15	26178630	26179430
chr15	26182338	26182694
chr15	26191421	26191715
chr15	26235322	26235787
chr15	26355380	26356142
chr15	26521648	26522049
chr15	26572379	26572529
chr15	26620627	26621188
chr15	26632070	26632239
chr15	26634197	26634827
chr15	26635622	26636102
chr15	26658599	26658915
chr15	26661560	26662762
chr15	26666011	26666763
chr15	26681806	26681978
chr15	26682099	26682618
chr15	26711584	26712032
chr15	26715952	26716393
chr15	26716809	26716959
chr15	26722618	26722868
chr15	26771658	26773902
chr15	26831191	26831787
chr15	26864622	26864943
chr15	26865068	26865218
chr15	26866690	26868299
chr15	26891482	26891632
chr15	26900787	26901377
chr15	26967802	26968229
chr15	26970761	26971751
chr15	26972661	26972944
chr15	26973974	26974124
chr15	26974347	26974497
chr15	27025400	27026237
chr15	27029217	27029367
chr15	27065624	27066004
chr15	27070960	27071234
chr15	27120940	27121106
chr15	27242150	27242468
chr15	27263748	27264194
chr15	27399354	27399723
chr15	27418818	27419035
chr15	27454282	27455055
chr15	27458548	27458698
chr15	27479251	27479419
chr15	27479659	27479858
chr15	27482275	27482742
chr15	27487106	27487266
chr15	27491749	27491899
chr15	27491950	27492711
chr15	27564302	27564530
chr15	27595381	27595548
chr15	27679800	27680513
chr15	27731592	27731784
chr15	27742485	27743541
chr15	27826949	27827099
chr15	27965439	27965932
chr15	28021697	28021977
chr15	28022086	28022236
chr15	28094733	28095207
chr15	28095879	28096203
chr15	28096487	28096637
chr15	28106884	28107034
chr15	28107047	28107329
chr15	28191972	28192122
chr15	28321829	28322637
chr15	28402931	28403124
chr15	28588907	28589901
chr15	28737459	28738459
chr15	28831857	28832715
chr15	28876083	28876772
chr15	28885384	28887266
chr15	28911381	28911565
chr15	28985062	28985316
chr15	28992998	28993655
chr15	28995220	28995443
chr15	29018248	29018398
chr15	29044365	29044515
chr15	29070331	29070785
chr15	29100114	29100264
chr15	29115360	29115520
chr15	29115703	29116160
chr15	29226663	29226813
chr15	29269109	29270024
chr15	29569924	29570124
chr15	29570477	29571442
chr15	29674886	29675162
chr15	29821595	29822888
chr15	29946147	29946418
chr15	29949579	29949768
chr15	29952355	29952505
chr15	29968284	29969195
chr15	30026924	30027192
chr15	30097871	30098260
chr15	30100772	30100922
chr15	30103358	30104338
chr15	30110554	30110704
chr15	30149916	30150066
chr15	30150321	30150471
chr15	30164033	30164294
chr15	30164301	30164451
chr15	30173050	30173291
chr15	30173637	30173925
chr15	30180365	30180515
chr15	30187378	30188004
chr15	30191441	30192853
chr15	30195093	30195287
chr15	30195512	30196511
chr15	30222831	30223559
chr15	30386392	30386762
chr15	30393136	30393286
chr15	30393456	30393645
chr15	30398857	30399438
chr15	30428690	30428955
chr15	30470677	30471852
chr15	30572599	30573446
chr15	30579550	30579910
chr15	30625205	30626523
chr15	30894531	30894777
chr15	30903413	30904352
chr15	30991205	30992215
chr15	31062363	31062822
chr15	31105033	31105244
chr15	31215495	31216118
chr15	31216235	31216651
chr15	31236340	31236837
chr15	31280329	31280566
chr15	31305084	31305336
chr15	31306387	31307052
chr15	31325493	31327751
chr15	31327869	31328741
chr15	31338854	31339206
chr15	31339421	31339571
chr15	31353298	31354011
chr15	31391918	31392736
chr15	31392823	31393293
chr15	31440951	31441283
chr15	31483216	31483959
chr15	31715295	31715749
chr15	31869701	31871250
chr15	32029632	32031072
chr15	32165658	32165820
chr15	32165977	32166127
chr15	32216931	32217081
chr15	32315172	32315820
chr15	32342323	32342579
chr15	32342843	32343209
chr15	32346144	32346484
chr15	32346665	32346815
chr15	32350765	32350915
chr15	32350984	32351187
chr15	32388226	32388420
chr15	32427756	32428053
chr15	32434136	32434976
chr15	32440225	32440568
chr15	32470201	32470424
chr15	32535952	32537197
chr15	32578544	32578694
chr15	32615048	32616026
chr15	32641644	32642084
chr15	32683074	32683255
chr15	32718037	32718261
chr15	32718750	32719312
chr15	32861872	32862107
chr15	33029077	33029482
chr15	33031597	33031856
chr15	33045113	33045263
chr15	33083501	33083786
chr15	33094308	33094848
chr15	33141912	33142258
chr15	33160564	33160878
chr15	33161068	33161218
chr15	33194189	33195369
chr15	33201761	33202238
chr15	33234038	33234502
chr15	33242203	33242384
chr15	33243854	33244227
chr15	33279404	33279768
chr15	33304888	33305096
chr15	33305406	33305556
chr15	33310408	33311802
chr15	33320850	33321109
chr15	33473806	33474110
chr15	33552266	33552468
chr15	33587179	33587329
chr15	33639990	33640545
chr15	33677345	33677649
chr15	33678869	33679289
chr15	33700782	33701224
chr15	33794667	33795036
chr15	33847031	33847551
chr15	33908351	33908772
chr15	33985250	33985559
chr15	34038009	34039440
chr15	34101324	34102434
chr15	34209448	34210514
chr15	34224701	34225503
chr15	34337009	34338414
chr15	34342680	34343435
chr15	34365729	34368229
chr15	34381713	34381863
chr15	34436486	34438156
chr15	34494366	34494530
chr15	34494674	34495030
chr15	34514337	34515030
chr15	34582417	34584426
chr15	34587838	34587992
chr15	34588073	34588539
chr15	34708509	34708990
chr15	34721726	34722665
chr15	34737644	34737794
chr15	34754143	34755537
chr15	34792990	34793247
chr15	34799541	34799691
chr15	34969126	34970176
chr15	34987720	34988911
chr15	35014249	35014717
chr15	35168544	35168884
chr15	35175019	35175527
chr15	35175585	35175735
chr15	35183134	35183447
chr15	35254117	35254338
chr15	35293462	35293763
chr15	35306335	35306615
chr15	35396196	35396390
chr15	35477878	35478127
chr15	35545462	35546709
chr15	35626792	35626942
chr15	35751496	35751659
chr15	35751687	35751909
chr15	35776997	35777386
chr15	35854540	35854906
chr15	35876712	35876862
chr15	35957546	35957845
chr15	35971004	35971273
chr15	35971287	35971437
chr15	36023757	36023907
chr15	36024125	36024275
chr15	36024387	36024598
chr15	36050812	36051155
chr15	36053967	36054336
chr15	36256171	36256489
chr15	36256597	36256747
chr15	36370869	36371257
chr15	36407632	36408073
chr15	36428495	36428645
chr15	36458524	36458817
chr15	36579080	36580162
chr15	36599818	36600254
chr15	36644112	36644438
chr15	36883789	36883963
chr15	36898619	36899029
chr15	36911668	36911818
chr15	36943911	36944061
chr15	36948990	36949338
chr15	36966634	36967058
chr15	37014983	37015847
chr15	37019852	37020470
chr15	37045912	37046458
chr15	37078018	37078168
chr15	37087272	37087555
chr15	37098748	37099500
chr15	37100184	37102286
chr15	37203650	37203939
chr15	37361592	37361749
chr15	37394812	37395210
chr15	37709655	37709831
chr15	37709957	37710148
chr15	37765850	37766473
chr15	37793960	37794162
chr15	37814778	37814962
chr15	37891903	37892053
chr15	37900833	37901064
chr15	37981677	37981832
chr15	37995487	37995698
chr15	37995747	37996273
chr15	38014020	38014326
chr15	38050610	38050816
chr15	38072305	38073509
chr15	38129382	38130428
chr15	38250912	38253639
chr15	38254131	38254868
chr15	38453825	38454726
chr15	38454816	38454980
chr15	38490497	38490844
chr15	38508430	38508855
chr15	38514820	38514970
chr15	38555990	38556140
chr15	38563901	38565337
chr15	38631253	38631403
chr15	38635326	38635476
chr15	38690626	38690887
chr15	38854609	38855132
chr15	38855288	38855510
chr15	38961921	38962236
chr15	39085128	39085409
chr15	39139919	39140204
chr15	39151433	39151583
chr15	39172025	39172388
chr15	39213427	39213845
chr15	39230379	39230917
chr15	39304052	39304549
chr15	39338232	39338563
chr15	39392421	39392804
chr15	39420489	39420802
chr15	39427009	39427606
chr15	39447370	39447710
chr15	39530764	39531113
chr15	39554389	39554824
chr15	39579571	39579756
chr15	39579775	39580062
chr15	39580187	39581473
chr15	39581921	39582266
chr15	39631455	39631605
chr15	39642031	39642652
chr15	39692654	39693373
chr15	39704499	39704777
chr15	39704865	39705079
chr15	39771472	39771622
chr15	39777534	39777685
chr15	39782068	39783243
chr15	39786265	39786415
chr15	39819626	39819787
chr15	39819901	39820100
chr15	39828124	39828881
chr15	39851609	39851774
chr15	39851884	39852044
chr15	39919531	39921346
chr15	39922469	39922619
chr15	39933851	39934834
chr15	39976324	39976947
chr15	40011405	40011566
chr15	40038439	40039615
chr15	40045240	40045557
chr15	40068994	40069785
chr15	40081740	40082300
chr15	40091962	40092667
chr15	40098373	40099320
chr15	40103175	40103403
chr15	40104666	40105092
chr15	40107952	40109660
chr15	40134477	40134743
chr15	40149831	40150035
chr15	40150201	40150586
chr15	40160636	40161331
chr15	40217252	40217723
chr15	40238453	40240683
chr15	40252527	40252724
chr15	40252760	40252910
chr15	40252975	40253288
chr15	40256443	40256628
chr15	40266729	40267205
chr15	40279468	40279629
chr15	40281996	40283510
chr15	40285370	40285927
chr15	40291047	40291694
chr15	40293931	40294479
chr15	40313729	40313905
chr15	40320975	40321375
chr15	40322959	40324915
chr15	40337636	40337786
chr15	40339208	40339375
chr15	40340042	40341245
chr15	40357640	40359298
chr15	40366893	40367318
chr15	40367716	40368577
chr15	40382547	40383535
chr15	40405281	40406520
chr15	40421775	40422136
chr15	40435895	40436083
chr15	40436893	40437129
chr15	40439352	40442552
chr15	40470101	40471467
chr15	40507125	40507588
chr15	40564519	40565520
chr15	40568978	40570006
chr15	40593732	40594806
chr15	40683095	40683405
chr15	40694269	40695695
chr15	40754547	40755671
chr15	40757041	40757275
chr15	40763406	40764638
chr15	40765676	40766055
chr15	40767188	40767382
chr15	40768946	40769256
chr15	40769353	40769810
chr15	40769895	40770123
chr15	40806732	40807980
chr15	40843976	40844240
chr15	40858050	40858200
chr15	40871807	40871957
chr15	40873620	40874403
chr15	40891930	40892116
chr15	40893741	40895304
chr15	40903856	40904329
chr15	40906181	40906653
chr15	40925676	40926684
chr15	40928475	40930134
chr15	40930360	40930510
chr15	40930521	40931044
chr15	40937149	40937393
chr15	40941019	40942372
chr15	40952618	40954055
chr15	41115199	41116977
chr15	41230531	41231854
chr15	41283435	41284580
chr15	41332078	41333311
chr15	41382394	41382789
chr15	41402191	41402863
chr15	41416455	41418022
chr15	41493097	41494647
chr15	41494882	41495501
chr15	41495745	41496165
chr15	41501102	41502340
chr15	41511511	41512030
chr15	41543728	41544512
chr15	41557656	41558188
chr15	41558627	41560281
chr15	41564061	41565167
chr15	41585133	41585806
chr15	41620937	41622263
chr15	41660050	41661186
chr15	41661606	41662124
chr15	41773827	41775423
chr15	41810033	41810183
chr15	41811105	41811304
chr15	41827504	41828792
chr15	41828796	41829307
chr15	41852218	41852368
chr15	41852388	41852598
chr15	41853043	41853331
chr15	41853585	41853868
chr15	41858621	41858785
chr15	41861719	41862004
chr15	41862271	41862465
chr15	41862577	41862850
chr15	41894520	41894724
chr15	41894961	41895255
chr15	41904659	41904826
chr15	41914370	41914799
chr15	41947085	41947242
chr15	41971652	41973086
chr15	42057006	42057461
chr15	42084507	42084657
chr15	42091537	42091930
chr15	42107456	42107606
chr15	42207792	42208502
chr15	42272839	42274027
chr15	42457539	42457873
chr15	42490548	42491496
chr15	42495128	42496151
chr15	42548056	42549360
chr15	42575033	42576463
chr15	42581193	42581742
chr15	42736226	42737567
chr15	42919790	42921630
chr15	43105403	43106493
chr15	43122736	43123477
chr15	43133331	43134446
chr15	43184645	43186267
chr15	43329576	43331028
chr15	43370360	43371769
chr15	43440783	43441219
chr15	43492722	43493888
chr15	43508618	43509547
chr15	43509900	43511850
chr15	43516859	43518980
chr15	43589666	43590636
chr15	43593441	43594808
chr15	43689557	43690468
chr15	43693226	43694570
chr15	43745803	43747429
chr15	43776799	43777719
chr15	43791696	43792984
chr15	43800280	43801156
chr15	43824269	43824973
chr15	43826885	43827118
chr15	43913352	43913713
chr15	43954370	43954532
chr15	43958723	43959212
chr15	43991302	43991531
chr15	44011519	44011871
chr15	44038507	44039328
chr15	44102644	44103291
chr15	44193506	44196002
chr15	44275303	44275469
chr15	44287687	44289617
chr15	44426709	44428129
chr15	44489559	44489802
chr15	44536186	44538035
chr15	44662854	44664144
chr15	44711120	44712083
chr15	44728544	44729652
chr15	44783848	44784992
chr15	45003399	45003549
chr15	45022561	45024026
chr15	45112353	45113314
chr15	45114279	45114841
chr15	45116582	45116897
chr15	45117905	45118422
chr15	45135289	45135492
chr15	45156945	45157447
chr15	45162693	45163463
chr15	45166538	45167842
chr15	45167855	45168005
chr15	45168613	45169020
chr15	45185239	45185389
chr15	45185839	45188789
chr15	45198158	45199639
chr15	45199823	45201465
chr15	45278855	45279870
chr15	45307276	45307714
chr15	45326451	45327362
chr15	45372155	45373014
chr15	45377710	45378890
chr15	45401560	45403640
chr15	45456483	45456917
chr15	45457620	45457778
chr15	45457998	45458408
chr15	45521929	45523391
chr15	45573936	45574142
chr15	45586559	45588292
chr15	45634558	45635571
chr15	45704168	45705268
chr15	45705363	45706327
chr15	45714557	45715158
chr15	45732666	45732919
chr15	45734372	45734614
chr15	45734788	45734987
chr15	45743559	45743709
chr15	45743747	45743909
chr15	45743986	45744191
chr15	45744204	45744512
chr15	45761957	45762107
chr15	45785919	45786164
chr15	45802106	45802580
chr15	46079915	46080444
chr15	46089274	46090263
chr15	46240329	46240528
chr15	46277933	46278949
chr15	46322706	46322856
chr15	46322955	46323400
chr15	46343490	46343958
chr15	46365612	46365816
chr15	46409761	46410392
chr15	46504121	46504617
chr15	46556558	46556780
chr15	46636189	46636349
chr15	46696016	46696537
chr15	46701868	46702302
chr15	46709532	46709717
chr15	46764354	46764603
chr15	46764755	46765253
chr15	46765386	46765536
chr15	46815419	46815569
chr15	46856806	46856956
chr15	46858069	46858615
chr15	46892824	46893166
chr15	47177149	47177453
chr15	47183985	47185364
chr15	47195870	47196052
chr15	47284832	47284982
chr15	47300209	47300468
chr15	47301582	47301741
chr15	47384471	47384663
chr15	47411946	47412194
chr15	47415389	47416104
chr15	47439570	47439720
chr15	47449438	47449738
chr15	47461732	47462101
chr15	47502128	47502823
chr15	47577601	47577751
chr15	47582141	47582535
chr15	47607725	47608030
chr15	47618017	47618849
chr15	47673225	47673502
chr15	47673534	47673801
chr15	47678031	47678438
chr15	47689754	47690093
chr15	47716963	47719028
chr15	47719207	47719375
chr15	47727686	47727923
chr15	47750471	47750938
chr15	47788812	47789190
chr15	47860857	47861859
chr15	47873039	47873876
chr15	47960107	47960257
chr15	47971815	47971965
chr15	48028208	48028528
chr15	48029660	48030022
chr15	48031432	48031894
chr15	48040294	48040444
chr15	48040568	48040718
chr15	48062270	48062882
chr15	48089838	48090010
chr15	48176987	48177137
chr15	48177344	48178833
chr15	48191101	48192378
chr15	48267719	48268074
chr15	48282240	48282601
chr15	48283298	48283975
chr15	48330852	48332516
chr15	48395854	48396008
chr15	48405986	48406925
chr15	48451057	48451207
chr15	48451829	48452088
chr15	48460463	48460698
chr15	48582488	48583147
chr15	48592131	48592613
chr15	48630209	48630517
chr15	48644184	48644334
chr15	48644382	48647051
chr15	48810402	48811955
chr15	48877683	48878682
chr15	48890927	48891782
chr15	48925605	48926431
chr15	48946191	48946453
chr15	48962411	48962561
chr15	48962586	48964687
chr15	48975478	48976814
chr15	49045748	49047035
chr15	49154889	49156506
chr15	49169798	49170775
chr15	49235704	49236121
chr15	49270352	49270606
chr15	49276203	49276461
chr15	49361629	49361779
chr15	49396118	49396688
chr15	49421970	49422330
chr15	49438960	49439212
chr15	49620516	49621555
chr15	49621643	49621793
chr15	49645925	49646311
chr15	49693229	49693417
chr15	50055057	50055282
chr15	50083686	50083914
chr15	50134940	50135141
chr15	50145263	50145698
chr15	50181529	50183165
chr15	50353690	50355955
chr15	50423711	50424934
chr15	50686012	50687431
chr15	50764960	50766179
chr15	50828816	50829138
chr15	50877005	50877363
chr15	50907825	50909387
chr15	51004135	51004306
chr15	51004312	51004566
chr15	51037033	51037690
chr15	51038485	51038878
chr15	51060268	51060418
chr15	51085777	51086344
chr15	51092657	51092912
chr15	51093569	51095100
chr15	51097933	51098318
chr15	51108990	51109308
chr15	51121181	51121469
chr15	51138018	51138405
chr15	51160456	51161166
chr15	51162970	51163436
chr15	51229953	51230347
chr15	51243743	51243972
chr15	51266732	51267998
chr15	51283884	51284059
chr15	51312810	51312960
chr15	51313110	51313423
chr15	51341171	51342403
chr15	51381193	51381413
chr15	51390701	51391491
chr15	51398373	51399263
chr15	51621725	51623467
chr15	51672274	51672424
chr15	51680876	51681932
chr15	51726376	51726899
chr15	51736290	51736440
chr15	51736728	51738329
chr15	51750852	51752773
chr15	51765827	51766086
chr15	51793614	51793789
chr15	51799275	51799769
chr15	51829477	51830474
chr15	51837865	51838121
chr15	51846307	51846479
chr15	51846575	51846815
chr15	51924201	51924351
chr15	51970850	51972341
chr15	51982179	51982329
chr15	51992920	51993544
chr15	52011867	52012169
chr15	52018692	52020371
chr15	52100627	52101117
chr15	52103316	52103937
chr15	52115989	52116420
chr15	52171519	52171669
chr15	52178754	52180486
chr15	52180680	52180999
chr15	52256342	52256510
chr15	52256526	52256676
chr15	52257082	52257546
chr15	52261422	52262294
chr15	52280862	52281056
chr15	52281170	52281452
chr15	52295044	52296058
chr15	52338193	52338387
chr15	52392410	52392560
chr15	52408843	52409284
chr15	52509457	52509644
chr15	52527744	52529961
chr15	52565231	52565381
chr15	52568222	52569515
chr15	52651660	52652219
chr15	52653357	52653631
chr15	52678165	52679998
chr15	52780604	52781073
chr15	52784374	52784543
chr15	52784838	52785144
chr15	52785475	52785724
chr15	52789889	52791722
chr15	52803746	52804318
chr15	52834761	52835309
chr15	52835483	52835879
chr15	52855115	52855600
chr15	52856313	52856463
chr15	52857576	52858670
chr15	52877429	52877579
chr15	52878539	52879479
chr15	52880034	52880291
chr15	52923832	52923982
chr15	52925210	52925385
chr15	52974301	52974766
chr15	52980481	52980643
chr15	52984388	52985088
chr15	53000507	53000679
chr15	53068805	53068955
chr15	53080489	53081157
chr15	53106878	53107242
chr15	53108023	53108173
chr15	53109318	53109519
chr15	53129201	53129515
chr15	53197453	53197943
chr15	53212978	53213128
chr15	53252035	53252275
chr15	53274222	53275010
chr15	53312743	53313412
chr15	53320826	53321227
chr15	53324276	53324461
chr15	53331538	53332198
chr15	53377911	53378335
chr15	53378338	53378638
chr15	53433990	53434656
chr15	53448392	53448597
chr15	53520728	53521498
chr15	53534258	53534427
chr15	53559352	53559715
chr15	53559824	53560075
chr15	53588835	53589216
chr15	53625462	53625770
chr15	53658206	53658642
chr15	53681305	53681510
chr15	53739696	53740098
chr15	53754193	53755171
chr15	53759447	53759809
chr15	53829809	53830203
chr15	53830272	53830434
chr15	53841769	53842216
chr15	53880449	53880674
chr15	53918140	53918877
chr15	53977944	53978939
chr15	54018215	54018617
chr15	54034070	54034265
chr15	54063764	54064010
chr15	54064300	54064597
chr15	54159041	54159426
chr15	54687835	54687985
chr15	54787397	54787547
chr15	54848355	54848656
chr15	55008640	55008790
chr15	55084400	55084586
chr15	55108722	55108887
chr15	55110198	55110660
chr15	55196249	55197637
chr15	55217416	55217903
chr15	55253544	55253719
chr15	55267277	55267946
chr15	55289024	55290965
chr15	55318670	55319587
chr15	55344232	55344573
chr15	55407419	55409073
chr15	55497893	55498793
chr15	55552967	55553156
chr15	55587359	55589148
chr15	55652412	55652660
chr15	55654610	55654995
chr15	55669283	55669435
chr15	55704064	55704319
chr15	55717390	55717696
chr15	55741219	55743969
chr15	55799849	55799999
chr15	55863684	55864126
chr15	55993008	55994481
chr15	56006895	56007604
chr15	56040184	56040450
chr15	56040517	56041195
chr15	56242866	56245349
chr15	56261833	56262175
chr15	56364862	56365948
chr15	56464979	56465511
chr15	56533174	56533324
chr15	56732720	56733937
chr15	56760581	56760906
chr15	56805658	56806068
chr15	56816818	56817811
chr15	56867038	56867188
chr15	56871947	56872097
chr15	56886608	56888026
chr15	56917867	56920460
chr15	57061002	57061163
chr15	57080251	57080401
chr15	57118033	57118414
chr15	57133039	57133750
chr15	57146564	57147076
chr15	57198180	57198414
chr15	57198684	57199336
chr15	57235819	57236373
chr15	57237130	57237642
chr15	57245453	57245603
chr15	57281521	57281671
chr15	57306082	57306890
chr15	57320624	57321101
chr15	57340798	57340978
chr15	57376172	57377108
chr15	57377143	57377296
chr15	57387709	57387859
chr15	57395351	57395739
chr15	57432212	57432483
chr15	57432540	57432831
chr15	57506045	57506435
chr15	57527282	57527955
chr15	57537015	57537472
chr15	57542333	57542488
chr15	57551840	57552011
chr15	57554497	57554759
chr15	57560874	57561475
chr15	57568305	57568674
chr15	57591605	57591755
chr15	57591780	57592245
chr15	57611212	57611646
chr15	57706202	57707558
chr15	57751029	57751179
chr15	57911342	57911651
chr15	58065806	58066544
chr15	58152433	58152583
chr15	58152847	58153009
chr15	58153397	58153644
chr15	58153767	58153917
chr15	58182670	58182820
chr15	58201683	58201846
chr15	58212975	58213125
chr15	58224263	58224413
chr15	58243057	58243401
chr15	58257457	58258030
chr15	58270082	58270421
chr15	58294604	58295067
chr15	58307261	58307749
chr15	58331706	58332905
chr15	58396435	58396722
chr15	58425984	58426279
chr15	58433738	58433935
chr15	58442099	58442309
chr15	58475581	58475938
chr15	58517331	58517884
chr15	58521117	58521267
chr15	58748747	58750529
chr15	58770474	58772504
chr15	58932853	58934370
chr15	58987255	58988594
chr15	59104663	59105664
chr15	59174675	59174867
chr15	59200138	59200405
chr15	59202109	59202562
chr15	59204259	59204804
chr15	59268369	59268603
chr15	59292327	59293061
chr15	59315968	59316366
chr15	59350176	59350449
chr15	59371546	59373323
chr15	59401960	59402110
chr15	59436720	59438767
chr15	59492979	59493201
chr15	59493222	59493404
chr15	59528966	59529368
chr15	59656972	59657923
chr15	59688423	59690016
chr15	59803841	59804055
chr15	59873661	59873962
chr15	59879591	59879825
chr15	59885906	59886202
chr15	59905203	59905750
chr15	59919417	59919612
chr15	59936645	59937026
chr15	59953602	59953752
chr15	59997013	59997383
chr15	60003958	60004730
chr15	60004944	60005813
chr15	60076617	60077172
chr15	60223350	60223594
chr15	60349868	60350122
chr15	60353368	60353726
chr15	60358948	60359110
chr15	60359281	60360013
chr15	60366698	60366848
chr15	60374290	60374441
chr15	60374534	60375048
chr15	60390896	60391483
chr15	60395295	60395974
chr15	60397049	60397223
chr15	60397740	60398525
chr15	60398949	60399099
chr15	60478207	60478368
chr15	60478555	60479503
chr15	60590991	60593104
chr15	60627480	60627830
chr15	60788531	60788681
chr15	60788860	60789163
chr15	60853051	60853353
chr15	60909800	60910370
chr15	60916763	60916913
chr15	60917022	60917172
chr15	60942920	60943147
chr15	61003851	61004164
chr15	61051575	61052075
chr15	61085063	61085213
chr15	61090925	61091261
chr15	61112553	61112876
chr15	61146451	61146601
chr15	61146681	61147186
chr15	61227239	61227934
chr15	61228101	61228491
chr15	61228757	61229825
chr15	61307529	61307785
chr15	61501991	61502326
chr15	61528049	61528224
chr15	61528357	61528790
chr15	61817490	61818304
chr15	61835561	61835711
chr15	62059676	62061055
chr15	62066854	62067065
chr15	62067165	62067315
chr15	62067550	62068684
chr15	62110320	62110884
chr15	62119421	62119572
chr15	62164074	62165355
chr15	62389955	62392218
chr15	62456343	62456493
chr15	62456640	62456846
chr15	62464774	62464955
chr15	62494542	62494947
chr15	62503418	62503734
chr15	62506373	62506665
chr15	62545476	62545945
chr15	62636928	62637205
chr15	62637301	62637757
chr15	62742069	62742323
chr15	62742491	62743058
chr15	62757798	62758718
chr15	62765484	62765656
chr15	62779330	62779711
chr15	62782150	62782647
chr15	62785715	62786111
chr15	62845830	62846203
chr15	62887327	62887477
chr15	62896971	62897500
chr15	62912816	62913144
chr15	62940590	62941218
chr15	62992895	62993201
chr15	62994980	62995643
chr15	63000145	63000513
chr15	63041979	63043203
chr15	63043384	63043941
chr15	63048003	63049147
chr15	63121438	63122712
chr15	63157126	63158140
chr15	63173083	63173419
chr15	63177192	63177509
chr15	63188832	63190032
chr15	63277031	63278013
chr15	63323926	63324585
chr15	63380827	63381029
chr15	63381322	63382276
chr15	63436847	63437116
chr15	63479686	63479836
chr15	63503791	63505801
chr15	63600243	63601724
chr15	63610258	63610957
chr15	63764661	63764933
chr15	63833008	63834546
chr15	63857595	63857855
chr15	63910098	63910452
chr15	63913397	63913612
chr15	64045911	64046918
chr15	64093120	64094555
chr15	64095530	64096889
chr15	64151281	64152718
chr15	64153035	64153201
chr15	64153322	64154185
chr15	64162516	64163827
chr15	64179922	64180572
chr15	64247951	64248101
chr15	64355291	64356722
chr15	64381075	64381748
chr15	64387504	64388155
chr15	64460088	64462358
chr15	64498917	64499255
chr15	64507330	64507671
chr15	64597007	64597902
chr15	64634561	64634950
chr15	64635591	64636333
chr15	64696564	64696808
chr15	64697896	64698261
chr15	64702735	64703876
chr15	64774728	64776017
chr15	64825239	64826304
chr15	64835778	64835984
chr15	64840934	64842399
chr15	64884145	64884307
chr15	64894084	64894234
chr15	64911266	64912197
chr15	64989132	64990372
chr15	65029001	65029825
chr15	65049291	65049859
chr15	65054322	65054775
chr15	65083393	65083845
chr15	65132828	65134132
chr15	65184409	65185968
chr15	65211422	65211572
chr15	65254308	65254731
chr15	65254846	65254996
chr15	65285964	65287362
chr15	65296028	65296452
chr15	65303915	65305225
chr15	65317364	65317514
chr15	65326043	65326250
chr15	65326507	65326657
chr15	65337093	65337243
chr15	65337297	65337447
chr15	65337793	65337943
chr15	65354844	65355961
chr15	65363828	65364011
chr15	65368025	65368312
chr15	65368461	65368829
chr15	65376752	65378434
chr15	65385365	65385886
chr15	65389202	65389352
chr15	65401439	65401665
chr15	65414976	65415590
chr15	65421224	65423296
chr15	65517094	65517903
chr15	65530239	65531218
chr15	65576785	65577032
chr15	65610669	65611661
chr15	65791469	65792845
chr15	65832568	65833238
chr15	65868913	65870122
chr15	65870145	65870710
chr15	65954387	65954539
chr15	66023287	66023519
chr15	66080737	66081041
chr15	66252257	66252612
chr15	66253296	66253446
chr15	66253601	66253871
chr15	66293289	66294832
chr15	66356373	66357026
chr15	66386423	66387968
chr15	66497430	66498059
chr15	66504516	66505753
chr15	66596073	66596444
chr15	66621803	66621953
chr15	66657478	66657865
chr15	66700769	66701509
chr15	66701701	66702362
chr15	66703285	66704194
chr15	66724851	66725302
chr15	66757688	66757923
chr15	66763678	66763865
chr15	66774045	66774618
chr15	66775640	66775790
chr15	66802525	66802800
chr15	66802996	66803512
chr15	66842268	66843174
chr15	66883415	66883767
chr15	66906973	66907545
chr15	67024462	67024612
chr15	67040835	67040985
chr15	67050016	67050258
chr15	67065010	67066239
chr15	67067131	67067470
chr15	67102165	67102578
chr15	67109620	67109813
chr15	67121267	67121513
chr15	67134472	67134729
chr15	67138364	67138733
chr15	67144829	67145100
chr15	67147052	67147309
chr15	67165625	67166210
chr15	67254199	67255195
chr15	67358711	67359114
chr15	67381030	67381180
chr15	67520958	67522034
chr15	67541748	67541997
chr15	67542214	67543235
chr15	67548937	67549153
chr15	67593611	67593942
chr15	67600649	67600881
chr15	67758916	67759239
chr15	67777386	67777536
chr15	67823009	67823610
chr15	67825304	67825455
chr15	67825911	67826165
chr15	67827285	67827437
chr15	67828442	67828692
chr15	67835630	67835806
chr15	67839639	67840813
chr15	67863466	67863923
chr15	67884502	67885129
chr15	67945929	67946669
chr15	67967853	67968588
chr15	68053753	68055675
chr15	68205520	68205740
chr15	68210906	68211056
chr15	68229071	68230271
chr15	68277009	68278945
chr15	68313576	68313726
chr15	68431689	68432237
chr15	68559432	68560274
chr15	68578169	68579834
chr15	68584299	68584552
chr15	68589799	68590334
chr15	68599489	68600290
chr15	68601525	68601675
chr15	68609574	68610244
chr15	68614546	68615089
chr15	68620705	68621401
chr15	68641080	68641304
chr15	68653961	68654196
chr15	68700317	68701096
chr15	68795106	68795746
chr15	68817012	68821899
chr15	68843804	68844025
chr15	68875662	68876053
chr15	69031583	69031844
chr15	69032127	69032312
chr15	69074066	69074730
chr15	69074978	69075134
chr15	69103938	69104193
chr15	69117599	69117802
chr15	69133785	69133935
chr15	69141357	69141507
chr15	69145609	69146198
chr15	69160017	69162099
chr15	69253297	69253449
chr15	69299186	69299336
chr15	69324133	69324493
chr15	69394654	69395099
chr15	69413905	69415117
chr15	69452450	69453579
chr15	69462719	69463252
chr15	69468369	69468966
chr15	69499381	69500193
chr15	69526814	69526964
chr15	69531178	69531993
chr15	69595375	69595928
chr15	69646744	69647086
chr15	69664504	69665082
chr15	69665163	69665459
chr15	69735223	69735520
chr15	69810398	69810711
chr15	69826241	69826473
chr15	69826799	69827108
chr15	69853579	69853951
chr15	69876271	69876984
chr15	69885173	69885999
chr15	69890948	69891493
chr15	69919815	69920159
chr15	69920312	69920707
chr15	69940893	69941407
chr15	69991431	69991720
chr15	70023043	70023419
chr15	70025060	70025210
chr15	70033495	70034206
chr15	70057283	70057433
chr15	70061006	70061267
chr15	70061906	70062903
chr15	70063372	70063718
chr15	70064567	70064777
chr15	70077558	70077720
chr15	70091708	70092461
chr15	70093334	70093542
chr15	70095676	70096236
chr15	70096460	70098408
chr15	70098591	70100007
chr15	70100116	70100349
chr15	70100476	70100626
chr15	70100629	70100983
chr15	70101439	70101603
chr15	70111267	70112030
chr15	70127290	70127540
chr15	70154061	70154605
chr15	70195839	70196328
chr15	70196653	70196982
chr15	70234399	70234642
chr15	70252191	70252799
chr15	70258844	70259436
chr15	70263977	70264708
chr15	70268859	70269329
chr15	70271358	70271751
chr15	70348969	70349293
chr15	70376919	70377408
chr15	70385693	70385843
chr15	70386282	70386986
chr15	70418768	70419579
chr15	70432615	70432765
chr15	70433272	70433578
chr15	70433994	70434144
chr15	70448010	70448351
chr15	70475058	70475281
chr15	70505404	70506463
chr15	70526237	70527173
chr15	70566067	70566217
chr15	70584949	70585428
chr15	70608245	70608434
chr15	70628070	70628324
chr15	70762935	70763959
chr15	70853216	70854855
chr15	70856766	70857116
chr15	70870163	70870431
chr15	70891827	70893236
chr15	71115161	71116139
chr15	71187365	71187890
chr15	71251432	71252288
chr15	71259755	71260066
chr15	71392978	71393128
chr15	71806640	71806972
chr15	72057397	72057598
chr15	72116996	72119147
chr15	72155923	72156312
chr15	72163837	72164260
chr15	72179980	72180483
chr15	72184245	72184395
chr15	72197123	72197979
chr15	72203465	72203832
chr15	72226611	72226842
chr15	72228448	72228743
chr15	72228891	72229041
chr15	72229926	72231956
chr15	72272015	72273240
chr15	72305426	72305650
chr15	72305902	72307215
chr15	72307344	72307494
chr15	72319412	72320837
chr15	72375529	72376620
chr15	72473488	72475481
chr15	72636609	72637486
chr15	72648924	72649108
chr15	72685647	72686826
chr15	72783165	72784645
chr15	72796862	72797029
chr15	72939741	72940303
chr15	73010515	73010750
chr15	73021085	73021735
chr15	73051341	73053429
chr15	73286142	73286655
chr15	73318185	73319715
chr15	73366962	73367112
chr15	73367472	73369215
chr15	73375930	73376116
chr15	73564556	73564719
chr15	73632442	73634000
chr15	73636479	73636629
chr15	73683692	73685486
chr15	73686864	73687014
chr15	73704893	73705043
chr15	73751014	73751164
chr15	73751685	73752049
chr15	73752155	73753475
chr15	73774959	73775407
chr15	73800940	73801192
chr15	73804518	73805151
chr15	73809825	73810042
chr15	73900254	73900404
chr15	73902454	73902644
chr15	73908154	73908502
chr15	73924142	73924874
chr15	73926161	73926964
chr15	73927146	73928055
chr15	73935668	73935818
chr15	73936104	73936461
chr15	73944055	73944205
chr15	73950562	73951398
chr15	73972960	73973250
chr15	73983238	73983593
chr15	73991656	73992595
chr15	73994076	73995421
chr15	74065942	74066310
chr15	74070828	74071048
chr15	74071756	74072089
chr15	74072144	74072294
chr15	74099723	74100468
chr15	74127522	74128242
chr15	74129269	74129519
chr15	74129623	74130842
chr15	74136034	74136657
chr15	74176680	74176830
chr15	74177577	74178041
chr15	74222753	74223003
chr15	74223424	74224380
chr15	74224914	74225182
chr15	74225188	74225338
chr15	74228178	74229082
chr15	74239958	74240478
chr15	74242614	74242778
chr15	74245344	74245995
chr15	74250862	74251698
chr15	74258805	74259187
chr15	74262786	74262936
chr15	74263799	74263949
chr15	74264044	74264507
chr15	74277298	74277608
chr15	74291182	74291776
chr15	74299982	74300581
chr15	74317732	74317882
chr15	74327747	74328098
chr15	74365725	74365972
chr15	74373447	74374817
chr15	74407035	74407274
chr15	74407400	74407748
chr15	74433058	74434407
chr15	74460815	74461674
chr15	74540819	74541726
chr15	74545909	74546685
chr15	74570494	74570772
chr15	74575065	74575215
chr15	74588916	74589119
chr15	74605338	74605566
chr15	74610030	74610223
chr15	74614351	74616614
chr15	74631092	74631299
chr15	74635304	74635659
chr15	74651432	74651725
chr15	74695704	74696417
chr15	74725853	74726673
chr15	74770943	74771356
chr15	74781363	74782895
chr15	74783551	74783701
chr15	74790458	74790636
chr15	74820980	74821567
chr15	74826344	74826729
chr15	74842315	74843712
chr15	74872625	74873726
chr15	74889164	74890814
chr15	74905900	74907417
chr15	74937467	74938387
chr15	74950051	74950581
chr15	74955945	74957559
chr15	74959285	74959599
chr15	74994960	74996586
chr15	75023340	75024045
chr15	75029104	75029254
chr15	75029430	75029796
chr15	75195248	75195398
chr15	75195410	75196149
chr15	75201451	75202943
chr15	75203210	75203360
chr15	75274262	75274717
chr15	75276062	75276370
chr15	75292495	75292645
chr15	75335661	75336683
chr15	75347121	75348629
chr15	75353926	75354076
chr15	75356294	75356619
chr15	75367611	75369226
chr15	75450283	75452821
chr15	75452975	75453167
chr15	75453407	75456391
chr15	75578053	75579827
chr15	75599434	75599899
chr15	75625055	75626369
chr15	75639627	75640875
chr15	75646938	75648314
chr15	75648504	75648654
chr15	75672950	75673339
chr15	75682769	75682988
chr15	75683534	75684082
chr15	75694428	75694872
chr15	75718764	75718944
chr15	75723933	75724310
chr15	75732822	75732972
chr15	75738250	75739163
chr15	75802147	75802428
chr15	75842683	75844501
chr15	75903459	75904686
chr15	76059281	76060471
chr15	76105343	76105733
chr15	76108000	76108395
chr15	76177753	76177903
chr15	76190863	76191058
chr15	76196366	76196518
chr15	76196659	76196870
chr15	76199709	76199859
chr15	76217504	76217710
chr15	76310773	76311823
chr15	76336476	76336843
chr15	76337911	76338744
chr15	76340249	76341268
chr15	76342868	76343041
chr15	76346339	76346806
chr15	76347019	76347459
chr15	76791651	76791889
chr15	76904444	76905875
chr15	76931200	76932415
chr15	76994888	76995224
chr15	76997113	76997263
chr15	77024391	77024541
chr15	77027713	77028010
chr15	77030865	77031015
chr15	77044487	77044637
chr15	77070359	77071519
chr15	77097134	77097695
chr15	77107654	77108140
chr15	77118956	77119213
chr15	77186856	77187034
chr15	77419152	77419302
chr15	77419432	77421364
chr15	77496874	77498544
chr15	77506662	77506812
chr15	77533727	77534061
chr15	77541325	77542196
chr15	77543070	77543605
chr15	77569021	77569308
chr15	77569475	77569740
chr15	77569805	77570114
chr15	77573957	77574310
chr15	77577428	77577707
chr15	77578872	77579063
chr15	77604251	77605155
chr15	77618539	77618707
chr15	77622760	77622972
chr15	77627168	77627519
chr15	77630671	77632134
chr15	77632237	77634143
chr15	77634265	77634415
chr15	77663751	77664471
chr15	77664474	77664624
chr15	77696360	77696510
chr15	77699482	77699995
chr15	77738813	77739352
chr15	77747731	77747881
chr15	77760037	77760420
chr15	77798437	77798643
chr15	77808124	77808274
chr15	77810088	77810620
chr15	77818542	77820829
chr15	77821364	77821743
chr15	77821842	77822010
chr15	77864372	77864550
chr15	77874921	77875621
chr15	77900411	77900598
chr15	77910446	77910983
chr15	77944392	77944683
chr15	77959529	77959679
chr15	77988592	77988808
chr15	77994079	77994420
chr15	77994504	77994654
chr15	78004926	78005424
chr15	78068535	78068685
chr15	78076902	78078083
chr15	78129292	78129448
chr15	78131030	78132053
chr15	78148858	78150172
chr15	78212502	78212934
chr15	78234731	78234964
chr15	78299127	78299886
chr15	78308440	78308899
chr15	78322207	78322882
chr15	78322944	78323094
chr15	78340116	78340632
chr15	78340975	78341658
chr15	78392421	78392578
chr15	78437314	78438928
chr15	78506935	78508135
chr15	78540008	78541061
chr15	78565121	78566571
chr15	78619887	78621331
chr15	78627539	78627689
chr15	78640616	78641683
chr15	78671586	78672131
chr15	78672695	78672906
chr15	78673067	78673217
chr15	78681759	78681932
chr15	78709234	78709590
chr15	78750987	78751299
chr15	78757067	78757587
chr15	78759548	78760074
chr15	78760216	78760548
chr15	78764536	78764686
chr15	78804243	78804802
chr15	78809930	78810080
chr15	78810217	78812080
chr15	78825750	78826027
chr15	78860086	78860381
chr15	78872113	78874133
chr15	78944557	78945377
chr15	79065662	79066296
chr15	79089428	79089809
chr15	79090301	79090988
chr15	79091148	79091298
chr15	79091458	79091964
chr15	79154681	79155010
chr15	79169007	79169458
chr15	79178638	79179585
chr15	79243835	79244116
chr15	79282684	79282844
chr15	79283687	79283837
chr15	79310585	79311855
chr15	79329148	79329463
chr15	79431295	79433157
chr15	79433698	79433862
chr15	79562388	79562538
chr15	79570737	79570887
chr15	79635804	79636226
chr15	79636319	79636498
chr15	79677189	79677666
chr15	79765097	79765462
chr15	79853644	79854127
chr15	79896672	79897437
chr15	79922617	79924311
chr15	80032725	80033664
chr15	80058899	80060347
chr15	80072299	80072647
chr15	80152320	80153517
chr15	80211404	80211554
chr15	80251562	80252365
chr15	80379730	80380092
chr15	80403612	80405371
chr15	80414861	80415100
chr15	80415309	80415459
chr15	80441113	80441374
chr15	80441691	80442035
chr15	80451139	80451354
chr15	80456030	80456180
chr15	80468657	80468807
chr15	80478990	80479501
chr15	80481015	80481254
chr15	80629616	80629842
chr15	80694507	80696675
chr15	80711198	80711353
chr15	80773377	80773531
chr15	80776937	80777711
chr15	80778903	80780854
chr15	80787419	80787843
chr15	80857085	80857276
chr15	80875552	80875865
chr15	80875895	80876127
chr15	80989048	80990339
chr15	81000212	81002440
chr15	81003044	81003194
chr15	81092357	81092623
chr15	81133677	81134579
chr15	81160762	81160912
chr15	81265704	81265958
chr15	81323717	81324759
chr15	81338428	81338578
chr15	81410394	81410781
chr15	81480633	81480783
chr15	81492346	81492496
chr15	81749759	81750288
chr15	81751025	81751548
chr15	81751559	81751709
chr15	81751851	81752001
chr15	81752511	81752943
chr15	81797886	81798541
chr15	81870614	81871265
chr15	81877950	81878361
chr15	81955795	81956204
chr15	81995048	81995800
chr15	82043317	82043568
chr15	82044007	82047872
chr15	82171165	82171315
chr15	82197834	82198286
chr15	82204726	82204961
chr15	82261972	82263337
chr15	82328238	82328395
chr15	82354513	82355731
chr15	82355780	82355953
chr15	82365830	82365994
chr15	82444919	82446195
chr15	82462713	82462863
chr15	82474619	82474917
chr15	82513087	82514412
chr15	82530625	82531201
chr15	82539985	82540971
chr15	82541174	82541324
chr15	82571711	82572089
chr15	82646458	82646651
chr15	82647144	82648401
chr15	82708734	82710496
chr15	82749933	82750876
chr15	82809141	82810649
chr15	82832518	82833075
chr15	82895305	82895488
chr15	82937455	82937722
chr15	82952086	82953231
chr15	82985618	82986710
chr15	83010880	83012208
chr15	83061705	83061966
chr15	83066355	83067705
chr15	83078143	83078293
chr15	83106927	83107942
chr15	83124918	83125280
chr15	83206524	83208755
chr15	83283176	83283883
chr15	83284120	83284621
chr15	83383663	83384189
chr15	83398749	83398899
chr15	83446900	83448305
chr15	83653532	83654280
chr15	84079568	84080935
chr15	84142731	84143373
chr15	84172161	84173532
chr15	84174446	84174906
chr15	84195620	84195930
chr15	84196743	84196893
chr15	84197973	84198546
chr15	84198859	84199049
chr15	84202319	84202514
chr15	84229300	84230588
chr15	84344105	84345253
chr15	84405887	84406125
chr15	84421310	84422567
chr15	84442868	84444352
chr15	84476933	84477230
chr15	84477606	84477922
chr15	84483574	84483811
chr15	84499946	84501479
chr15	84510102	84510321
chr15	84569941	84571490
chr15	84587813	84588509
chr15	84600412	84601495
chr15	84631023	84631770
chr15	84633180	84634562
chr15	84653695	84654640
chr15	84654687	84655181
chr15	84657949	84658834
chr15	84715413	84717138
chr15	84747418	84749491
chr15	84874848	84875598
chr15	84914915	84915130
chr15	84928274	84928426
chr15	84948404	84948554
chr15	84955451	84955841
chr15	84960736	84961441
chr15	84980235	84982517
chr15	85024731	85024881
chr15	85198530	85198765
chr15	85233885	85235030
chr15	85256167	85256317
chr15	85256711	85256861
chr15	85264256	85264413
chr15	85296713	85296864
chr15	85316295	85316545
chr15	85331053	85331401
chr15	85348967	85349152
chr15	85379858	85381404
chr15	85404685	85405193
chr15	85434333	85434545
chr15	85463693	85464042
chr15	85482894	85483079
chr15	85499519	85499820
chr15	85618751	85619449
chr15	85620027	85620326
chr15	85667867	85668484
chr15	85730234	85730467
chr15	85742270	85742420
chr15	85742438	85742612
chr15	85750256	85752562
chr15	85763331	85763481
chr15	85765993	85766649
chr15	85786148	85786330
chr15	85793528	85793679
chr15	85793933	85795375
chr15	85840311	85840878
chr15	85854342	85854637
chr15	85858623	85858999
chr15	85897877	85898027
chr15	85974004	85974622
chr15	86091217	86091537
chr15	86232246	86232531
chr15	86236748	86236898
chr15	86555077	86555361
chr15	86556033	86556549
chr15	86588279	86588429
chr15	86588655	86588805
chr15	86608544	86608754
chr15	86619974	86620557
chr15	86620668	86620923
chr15	86624646	86624925
chr15	86645758	86645908
chr15	86849088	86849473
chr15	86863273	86863469
chr15	86915874	86916299
chr15	86916736	86917031
chr15	87416685	87417143
chr15	87477572	87478555
chr15	87496294	87496460
chr15	87500018	87500622
chr15	87523163	87523366
chr15	87572903	87573481
chr15	87576134	87576284
chr15	87610440	87610837
chr15	87614697	87614945
chr15	87723241	87723675
chr15	87732786	87733215
chr15	87764147	87764556
chr15	87764832	87765294
chr15	87869200	87869502
chr15	87875154	87875890
chr15	87930509	87930659
chr15	88042157	88042393
chr15	88042894	88043344
chr15	88059236	88059386
chr15	88090826	88091032
chr15	88115288	88116096
chr15	88118036	88118186
chr15	88142048	88142338
chr15	88208100	88208250
chr15	88208375	88208901
chr15	88218784	88219055
chr15	88246155	88246305
chr15	88246644	88247165
chr15	88253944	88254353
chr15	88255152	88258097
chr15	88258424	88258574
chr15	88382810	88382960
chr15	88466951	88468169
chr15	88470980	88471241
chr15	88484661	88485247
chr15	88499187	88499457
chr15	88546114	88547080
chr15	88574555	88574944
chr15	88603953	88605905
chr15	88606048	88606359
chr15	88609219	88609369
chr15	88609408	88609631
chr15	88609821	88610015
chr15	88620901	88621805
chr15	88638662	88639142
chr15	88703063	88703213
chr15	88803004	88803854
chr15	88894540	88894799
chr15	88900698	88900953
chr15	88904430	88904683
chr15	88904822	88905246
chr15	88913016	88913621
chr15	89017441	89018142
chr15	89018319	89018469
chr15	89087613	89089057
chr15	89112340	89112583
chr15	89115044	89115229
chr15	89132960	89133219
chr15	89167666	89167981
chr15	89197615	89198026
chr15	89198709	89199262
chr15	89199848	89199998
chr15	89243530	89244305
chr15	89307329	89307481
chr15	89334062	89335955
chr15	89358264	89359406
chr15	89360191	89360726
chr15	89361312	89363088
chr15	89365237	89365387
chr15	89367147	89369389
chr15	89383420	89384446
chr15	89386018	89386193
chr15	89388989	89389139
chr15	89389765	89390251
chr15	89395481	89395990
chr15	89399407	89400894
chr15	89407393	89407588
chr15	89407766	89407956
chr15	89412594	89412744
chr15	89412985	89413135
chr15	89430507	89431011
chr15	89448860	89449456
chr15	89470057	89470677
chr15	89472924	89473074
chr15	89496226	89496748
chr15	89575086	89576086
chr15	89654690	89655800
chr15	89665478	89666431
chr15	89690278	89691267
chr15	89740233	89740383
chr15	89750263	89751521
chr15	89776493	89777024
chr15	89861272	89861422
chr15	89868523	89868673
chr15	89893501	89894630
chr15	89912251	89913142
chr15	90000318	90000504
chr15	90001214	90002727
chr15	90049935	90050355
chr15	90054259	90054471
chr15	90062183	90062507
chr15	90082337	90082487
chr15	90100481	90100916
chr15	90101058	90103022
chr15	90154563	90154715
chr15	90158005	90158288
chr15	90165753	90166026
chr15	90174592	90174925
chr15	90184708	90185562
chr15	90191920	90192169
chr15	90192218	90192443
chr15	90200771	90202575
chr15	90204014	90204164
chr15	90233332	90234670
chr15	90249104	90250050
chr15	90265235	90266465
chr15	90281942	90282151
chr15	90306874	90307256
chr15	90319996	90320373
chr15	90322741	90322942
chr15	90351790	90352899
chr15	90362127	90362432
chr15	90387662	90388845
chr15	90420052	90420242
chr15	90463270	90463931
chr15	90529293	90531159
chr15	90557664	90558135
chr15	90560266	90560568
chr15	90647317	90647784
chr15	90705290	90705587
chr15	90706428	90706613
chr15	90716735	90717816
chr15	90818503	90818860
chr15	90820037	90820187
chr15	90871015	90872464
chr15	90895521	90895765
chr15	90902244	90903994
chr15	90932188	90932937
chr15	90934364	90936122
chr15	90954576	90955396
chr15	90956540	90957636
chr15	90960012	90960162
chr15	90994040	90995129
chr15	91021990	91023096
chr15	91049961	91050119
chr15	91055956	91056436
chr15	91099844	91100744
chr15	91100753	91101043
chr15	91116411	91116764
chr15	91127411	91127689
chr15	91200103	91200396
chr15	91237201	91238005
chr15	91238761	91238924
chr15	91385210	91385835
chr15	91536930	91537080
chr15	91547689	91547847
chr15	91621839	91621989
chr15	91622523	91623248
chr15	91627570	91627817
chr15	91635647	91635852
chr15	91694039	91694400
chr15	91824342	91824570
chr15	91852387	91854801
chr15	91948323	91948473
chr15	92000765	92001082
chr15	92011765	92012062
chr15	92012188	92012338
chr15	92029753	92029903
chr15	92030940	92031382
chr15	92069670	92069878
chr15	92082100	92082523
chr15	92097452	92097961
chr15	92124525	92124836
chr15	92160271	92160763
chr15	92164405	92164732
chr15	92167510	92167942
chr15	92171088	92171253
chr15	92284035	92284244
chr15	92304381	92304531
chr15	92306626	92307017
chr15	92320021	92320171
chr15	92320186	92320560
chr15	92343825	92344640
chr15	92393225	92395336
chr15	92499592	92500755
chr15	92510119	92510686
chr15	92610274	92610580
chr15	92624466	92625112
chr15	92655096	92655973
chr15	92687518	92687767
chr15	92714068	92715052
chr15	92780759	92781419
chr15	92809004	92810044
chr15	92810623	92810804
chr15	92819921	92820071
chr15	92820073	92820850
chr15	92831466	92832237
chr15	92881882	92883442
chr15	92900103	92900679
chr15	92904014	92904681
chr15	92918009	92918159
chr15	93027594	93027744
chr15	93028633	93029191
chr15	93030509	93031199
chr15	93037281	93037876
chr15	93040534	93040830
chr15	93044231	93044381
chr15	93061643	93062278
chr15	93063121	93063428
chr15	93072519	93073937
chr15	93085755	93086009
chr15	93086566	93087395
chr15	93087838	93090213
chr15	93129888	93130456
chr15	93152962	93153218
chr15	93165702	93166039
chr15	93173542	93173769
chr15	93245508	93246072
chr15	93279674	93279878
chr15	93279998	93280308
chr15	93312710	93313565
chr15	93357618	93358052
chr15	93358143	93358571
chr15	93358828	93359265
chr15	93362448	93362598
chr15	93366457	93366727
chr15	93454726	93455128
chr15	93471861	93472642
chr15	93472728	93472941
chr15	93607249	93607399
chr15	93645503	93645803
chr15	93662671	93662821
chr15	93664710	93665065
chr15	93717015	93717168
chr15	93763994	93764264
chr15	93803509	93803659
chr15	93829483	93829809
chr15	93896159	93896555
chr15	93943436	93943940
chr15	94026623	94027469
chr15	94070355	94070866
chr15	94075360	94075675
chr15	94105875	94106102
chr15	94119958	94120270
chr15	94231033	94231814
chr15	94314003	94314153
chr15	94324123	94324447
chr15	94363569	94363727
chr15	94414938	94415088
chr15	94536605	94536828
chr15	94547553	94547710
chr15	94671885	94672071
chr15	94693100	94693279
chr15	94743759	94743909
chr15	94749775	94750546
chr15	94774749	94775070
chr15	94793562	94793951
chr15	94841046	94841694
chr15	94844594	94845450
chr15	95035114	95035481
chr15	95075673	95076405
chr15	95287783	95287933
chr15	95295934	95296287
chr15	95326608	95327188
chr15	95464564	95464724
chr15	95557346	95557496
chr15	95626806	95626956
chr15	95668044	95668194
chr15	95799922	95800072
chr15	95875257	95875514
chr15	96036549	96037109
chr15	96038777	96038927
chr15	96047524	96047868
chr15	96052950	96053712
chr15	96254175	96254429
chr15	96311741	96312263
chr15	96322009	96322299
chr15	96322370	96322581
chr15	96322675	96323142
chr15	96326832	96327083
chr15	96327334	96327485
chr15	96327582	96327732
chr15	96329961	96331703
chr15	96331974	96332630
chr15	96333054	96334341
chr15	96334365	96334869
chr15	96340478	96340628
chr15	96340649	96342049
chr15	96345404	96346280
chr15	96347244	96347828
chr15	96351947	96352284
chr15	96353951	96354547
chr15	96356905	96357429
chr15	96359443	96359593
chr15	96360049	96360460
chr15	96360620	96360868
chr15	96360902	96361688
chr15	96362575	96362744
chr15	96409841	96409991
chr15	96414203	96414481
chr15	96417149	96417361
chr15	96491749	96492296
chr15	96492420	96492693
chr15	96585552	96585990
chr15	96599456	96599606
chr15	96626879	96627610
chr15	96736539	96736819
chr15	96869835	96869985
chr15	96947963	96948354
chr15	96966610	96966760
chr15	96969474	96970278
chr15	96997978	96998137
chr15	97036413	97036762
chr15	97052594	97052808
chr15	97147053	97147834
chr15	97168957	97169338
chr15	97295741	97296365
chr15	97349325	97349511
chr15	97456970	97457194
chr15	97504170	97504372
chr15	97521580	97522268
chr15	97598439	97598589
chr15	97652528	97653199
chr15	97692413	97693012
chr15	97728836	97729279
chr15	97799630	97799897
chr15	97838955	97839289
chr15	97904199	97904487
chr15	97959974	97961642
chr15	97968330	97968490
chr15	98025348	98025695
chr15	98043809	98043959
chr15	98063895	98064113
chr15	98124772	98124967
chr15	98146330	98147066
chr15	98178013	98178265
chr15	98191495	98191915
chr15	98306011	98306557
chr15	98333233	98333653
chr15	98421310	98422384
chr15	98428134	98428981
chr15	98433457	98433663
chr15	98481302	98481452
chr15	98519111	98519496
chr15	98524353	98524511
chr15	98547742	98548974
chr15	98646952	98649458
chr15	98649617	98650895
chr15	98651565	98651715
chr15	98668658	98669318
chr15	98671299	98671449
chr15	98727702	98727960
chr15	98728263	98728594
chr15	98730949	98731287
chr15	98779861	98780011
chr15	98799616	98799968
chr15	98800064	98800325
chr15	98800395	98800937
chr15	98801154	98801782
chr15	98850980	98851159
chr15	98851670	98851828
chr15	98852056	98853742
chr15	98856233	98856482
chr15	98866132	98866357
chr15	98866498	98866778
chr15	98890072	98890222
chr15	98890433	98890601
chr15	98896679	98897523
chr15	98903329	98903875
chr15	98923281	98923494
chr15	99014556	99015486
chr15	99015766	99015970
chr15	99058739	99060000
chr15	99076619	99076914
chr15	99099990	99100865
chr15	99104686	99106597
chr15	99123487	99124559
chr15	99125617	99126413
chr15	99143717	99143880
chr15	99169852	99170026
chr15	99249282	99249815
chr15	99250738	99252102
chr15	99252436	99252732
chr15	99403870	99404103
chr15	99408378	99408619
chr15	99433149	99433468
chr15	99476257	99476407
chr15	99476472	99476694
chr15	99486454	99486779
chr15	99495820	99496115
chr15	99504776	99504926
chr15	99564987	99566966
chr15	99732292	99734068
chr15	99805605	99807307
chr15	99895351	99895665
chr15	99909628	99909778
chr15	99925872	99929007
chr15	99983557	99984078
chr15	99994642	99995011
chr15	99995949	99996181
chr15	100093966	100094338
chr15	100125892	100126285
chr15	100152402	100152567
chr15	100195021	100195171
chr15	100242174	100242453
chr15	100252471	100252621
chr15	100341204	100342549
chr15	100349677	100350423
chr15	100373258	100373424
chr15	100464688	100464926
chr15	100600937	100601087
chr15	100601227	100603239
chr15	100627876	100628118
chr15	100652162	100652482
chr15	100710263	100710525
chr15	100715857	100716007
chr15	100721531	100722336
chr15	100760106	100760256
chr15	100788650	100788800
chr15	100879077	100880260
chr15	100918073	100920170
chr15	100972984	100974110
chr15	101008276	101008690
chr15	101015336	101015747
chr15	101019741	101019986
chr15	101023791	101024602
chr15	101047221	101047714
chr15	101048820	101048970
chr15	101063934	101064084
chr15	101064308	101064458
chr15	101068826	101069238
chr15	101069639	101069789
chr15	101070505	101070655
chr15	101070981	101071171
chr15	101091119	101092186
chr15	101121346	101122055
chr15	101127621	101128125
chr15	101128323	101128480
chr15	101128675	101128951
chr15	101156612	101157060
chr15	101199768	101200227
chr15	101201269	101202346
chr15	101222199	101222392
chr15	101250101	101250251
chr15	101250319	101252732
chr15	101258192	101258380
chr15	101276615	101277970
chr15	101280257	101280407
chr15	101293847	101295926
chr15	101307312	101307471
chr15	101368845	101368995
chr15	101428133	101429075
chr15	101455213	101455915
chr15	101458583	101459082
chr15	101480176	101480876
chr15	101488835	101490150
chr15	101499904	101500140
chr15	101528594	101528914
chr15	101542789	101542961
chr15	101579868	101580098
chr15	101613350	101613903
chr15	101613969	101614235
chr15	101651644	101653050
chr15	101723676	101725129
chr15	101745312	101747066
chr15	101754071	101754298
chr15	101767139	101767300
chr15	101956167	101956648
chr15	101960863	101962326
chr15	101965967	101966166
chr15	101970520	101971020
chr15	101976355	101976505
chr15	101976692	101976963
chr15	101979562	101979892
chr15	101980119	101981261
chr16	10066	11213
chr16	19754	19904
chr16	52972	54299
chr16	65782	66179
chr16	67720	67870
chr16	71429	71620
chr16	72005	72781
chr16	77222	78930
chr16	79598	79801
chr16	82364	82542
chr16	91507	91907
chr16	107089	107316
chr16	137998	139081
chr16	160516	160720
chr16	164501	164651
chr16	164955	165105
chr16	165750	165900
chr16	166294	166444
chr16	166514	166664
chr16	176036	176868
chr16	180301	181944
chr16	228614	229650
chr16	234079	235722
chr16	275265	276075
chr16	279910	281201
chr16	306749	307044
chr16	314982	315152
chr16	327165	327670
chr16	352026	353603
chr16	363321	363471
chr16	369885	370811
chr16	371323	371473
chr16	380887	382651
chr16	383958	384108
chr16	396604	396953
chr16	397068	397805
chr16	397833	398216
chr16	400062	400400
chr16	401529	402199
chr16	424909	426707
chr16	471269	472259
chr16	525634	526073
chr16	526559	528305
chr16	555882	556032
chr16	559375	559525
chr16	559680	559933
chr16	560212	560436
chr16	562096	562314
chr16	569487	571032
chr16	572868	573018
chr16	588597	590755
chr16	629526	629798
chr16	630230	630380
chr16	630675	630951
chr16	632500	632939
chr16	633359	633509
chr16	635427	637796
chr16	641353	642725
chr16	648558	649848
chr16	649970	650120
chr16	650304	650494
chr16	654930	655080
chr16	658466	658737
chr16	665004	665154
chr16	667847	669027
chr16	675591	675882
chr16	676035	676200
chr16	679160	680876
chr16	683713	683941
chr16	684018	684927
chr16	689972	690532
chr16	694661	694881
chr16	695282	695990
chr16	700566	701351
chr16	704228	704570
chr16	704707	707078
chr16	708157	708597
chr16	709289	710587
chr16	714668	716202
chr16	716411	716796
chr16	717010	717217
chr16	717486	718032
chr16	719908	720251
chr16	720413	721893
chr16	726347	726701
chr16	726818	729002
chr16	733120	733270
chr16	740592	741550
chr16	766721	767000
chr16	774596	774746
chr16	782663	782989
chr16	787733	789117
chr16	790683	790833
chr16	800092	800547
chr16	801371	801593
chr16	807360	808490
chr16	813506	813938
chr16	816421	816571
chr16	842194	842384
chr16	842498	842851
chr16	846838	847103
chr16	858399	858557
chr16	858659	858831
chr16	858958	859222
chr16	873009	873167
chr16	886748	886898
chr16	894237	894398
chr16	914498	914717
chr16	920253	920442
chr16	952706	953029
chr16	953730	954042
chr16	969984	971465
chr16	976846	977140
chr16	977372	977727
chr16	980253	980403
chr16	980523	982642
chr16	983476	983740
chr16	987164	987346
chr16	990551	992021
chr16	997108	998066
chr16	999745	999923
chr16	1002505	1003187
chr16	1003234	1003462
chr16	1011155	1011305
chr16	1011621	1011804
chr16	1025183	1025732
chr16	1026419	1026690
chr16	1055197	1055347
chr16	1094632	1094782
chr16	1097307	1097457
chr16	1099210	1099448
chr16	1099706	1099937
chr16	1102809	1103419
chr16	1104799	1104973
chr16	1106206	1106762
chr16	1119732	1120210
chr16	1125335	1126065
chr16	1126854	1127176
chr16	1133713	1133863
chr16	1145068	1145765
chr16	1152292	1153726
chr16	1153840	1153990
chr16	1160507	1160657
chr16	1163249	1163399
chr16	1163619	1163781
chr16	1167543	1167876
chr16	1181432	1181582
chr16	1182168	1182390
chr16	1182455	1182680
chr16	1183328	1183919
chr16	1184061	1184253
chr16	1185703	1186058
chr16	1188524	1188683
chr16	1191050	1191200
chr16	1191275	1191472
chr16	1191825	1191975
chr16	1194400	1194767
chr16	1213098	1213347
chr16	1222984	1223249
chr16	1232058	1232593
chr16	1236734	1237003
chr16	1249398	1249666
chr16	1253659	1254222
chr16	1261294	1261705
chr16	1271601	1272389
chr16	1294020	1294229
chr16	1308552	1310358
chr16	1331819	1332055
chr16	1332522	1332672
chr16	1333055	1334092
chr16	1334202	1334939
chr16	1335233	1336746
chr16	1337413	1337906
chr16	1339719	1339971
chr16	1340183	1340365
chr16	1342658	1343657
chr16	1344035	1344185
chr16	1351229	1352436
chr16	1379031	1380108
chr16	1408012	1408805
chr16	1414152	1415040
chr16	1420404	1421303
chr16	1430772	1430922
chr16	1443533	1443683
chr16	1452152	1452412
chr16	1459332	1459482
chr16	1474572	1475554
chr16	1492945	1494047
chr16	1494469	1494619
chr16	1527933	1528083
chr16	1552190	1552340
chr16	1599724	1599921
chr16	1609985	1611230
chr16	1611779	1612923
chr16	1614042	1614610
chr16	1614633	1614783
chr16	1677820	1678971
chr16	1705084	1705234
chr16	1705503	1707562
chr16	1768779	1769027
chr16	1771201	1771722
chr16	1772500	1773953
chr16	1781836	1783574
chr16	1794126	1794276
chr16	1826006	1827758
chr16	1918344	1918514
chr16	1929716	1929975
chr16	1942258	1942408
chr16	1942850	1943781
chr16	1959162	1959949
chr16	1960744	1960901
chr16	1964103	1965381
chr16	1969161	1969311
chr16	1971665	1972540
chr16	1979739	1980161
chr16	1983373	1985070
chr16	1989548	1991058
chr16	1991819	1992583
chr16	2003973	2004123
chr16	2009177	2010484
chr16	2019696	2020292
chr16	2022820	2023646
chr16	2026408	2027805
chr16	2033204	2033933
chr16	2035713	2035978
chr16	2040072	2040271
chr16	2047332	2048449
chr16	2088699	2088849
chr16	2089674	2089928
chr16	2091515	2092005
chr16	2121665	2121931
chr16	2123102	2123252
chr16	2124461	2125308
chr16	2126080	2126285
chr16	2126652	2126802
chr16	2127625	2128766
chr16	2134924	2136577
chr16	2143730	2143889
chr16	2144014	2144244
chr16	2148134	2148357
chr16	2148536	2148713
chr16	2149038	2149506
chr16	2153620	2154007
chr16	2155060	2156418
chr16	2159116	2159935
chr16	2161388	2161575
chr16	2171808	2171958
chr16	2172201	2172351
chr16	2174855	2175044
chr16	2184016	2184181
chr16	2195648	2197336
chr16	2197469	2197619
chr16	2204921	2206239
chr16	2214194	2215573
chr16	2223098	2224126
chr16	2236412	2236943
chr16	2251106	2251990
chr16	2267213	2269118
chr16	2278210	2278541
chr16	2339555	2341429
chr16	2428689	2430299
chr16	2459603	2460496
chr16	2467402	2468608
chr16	2470900	2472050
chr16	2473552	2474540
chr16	2474605	2475890
chr16	2487073	2487371
chr16	2500993	2501749
chr16	2513077	2515013
chr16	2519778	2520874
chr16	2521265	2521415
chr16	2529486	2529680
chr16	2531489	2533087
chr16	2537411	2538617
chr16	2593474	2594092
chr16	2597601	2597754
chr16	2603154	2603963
chr16	2660638	2660841
chr16	2669949	2670301
chr16	2672841	2673965
chr16	2682090	2683228
chr16	2691883	2692867
chr16	2693216	2693366
chr16	2693405	2693555
chr16	2701939	2702089
chr16	2715408	2715676
chr16	2719271	2719421
chr16	2719951	2720102
chr16	2720680	2721827
chr16	2751854	2753370
chr16	2770333	2770483
chr16	2776516	2778256
chr16	2838766	2839382
chr16	2868094	2868664
chr16	2882010	2883826
chr16	2898926	2899076
chr16	2903934	2906210
chr16	2906900	2907348
chr16	2911532	2912558
chr16	2927044	2927242
chr16	2963206	2964257
chr16	2964460	2965448
chr16	2967886	2968036
chr16	2968758	2970548
chr16	2970982	2971142
chr16	2980078	2981016
chr16	2983543	2984144
chr16	3003594	3004850
chr16	3019968	3020638
chr16	3020831	3022066
chr16	3022326	3022847
chr16	3023325	3024499
chr16	3028012	3028828
chr16	3036573	3036885
chr16	3045847	3046147
chr16	3046842	3047032
chr16	3058436	3059770
chr16	3100222	3100435
chr16	3106182	3107057
chr16	3112376	3112869
chr16	3123748	3125115
chr16	3134236	3135685
chr16	3149728	3150025
chr16	3150045	3151095
chr16	3152344	3153051
chr16	3157498	3157672
chr16	3158074	3158451
chr16	3158746	3158920
chr16	3165792	3166132
chr16	3182737	3183478
chr16	3188027	3189574
chr16	3191183	3191358
chr16	3234636	3235644
chr16	3263930	3265017
chr16	3282263	3283956
chr16	3305052	3306054
chr16	3370240	3370487
chr16	3370748	3370898
chr16	3370998	3371288
chr16	3371883	3372182
chr16	3400569	3401695
chr16	3443280	3444323
chr16	3455999	3456415
chr16	3457301	3458793
chr16	3500580	3501593
chr16	3580628	3580778
chr16	3610818	3612231
chr16	3642575	3642889
chr16	3643062	3643310
chr16	3645364	3645940
chr16	3716648	3718005
chr16	3821220	3821405
chr16	3879338	3879803
chr16	3879902	3881315
chr16	3939202	3939373
chr16	3980508	3980777
chr16	4109180	4109642
chr16	4115272	4117129
chr16	4183298	4184505
chr16	4217787	4218040
chr16	4253257	4254361
chr16	4271153	4274102
chr16	4293671	4294460
chr16	4314983	4316813
chr16	4316894	4317067
chr16	4327957	4328123
chr16	4328147	4328402
chr16	4350728	4351575
chr16	4371631	4372342
chr16	4373815	4374723
chr16	4402734	4402893
chr16	4411730	4412095
chr16	4415780	4417037
chr16	4425311	4426342
chr16	4476113	4477212
chr16	4521998	4522626
chr16	4537608	4539142
chr16	4561648	4561979
chr16	4593176	4593326
chr16	4611383	4611533
chr16	4613279	4613519
chr16	4613885	4615532
chr16	4615623	4617036
chr16	4624298	4626060
chr16	4655704	4655953
chr16	4660226	4661020
chr16	4663392	4664358
chr16	4691117	4691289
chr16	4692958	4694629
chr16	4696946	4697096
chr16	4697455	4697613
chr16	4699270	4699420
chr16	4733776	4735406
chr16	4766522	4767551
chr16	4768443	4769276
chr16	4801800	4803263
chr16	4846544	4848293
chr16	4882546	4882963
chr16	4936364	4937422
chr16	4943144	4943746
chr16	4944772	4945172
chr16	4956169	4956471
chr16	4957692	4958721
chr16	4987514	4987725
chr16	4994984	4995490
chr16	5024818	5025089
chr16	5025349	5025499
chr16	5033189	5034115
chr16	5071639	5072692
chr16	5080602	5080752
chr16	5092387	5092537
chr16	5096695	5099256
chr16	5116933	5117627
chr16	5239403	5240288
chr16	5450636	5450824
chr16	5504013	5504618
chr16	5590056	5590305
chr16	5895158	5895624
chr16	6019515	6019860
chr16	6309277	6309577
chr16	6375516	6375666
chr16	6499606	6499817
chr16	6571063	6571329
chr16	7008833	7009126
chr16	7086841	7087316
chr16	7144828	7145033
chr16	7233878	7234333
chr16	7303097	7303506
chr16	7324280	7324703
chr16	7420137	7420298
chr16	7705949	7706415
chr16	7721967	7722279
chr16	7938298	7938515
chr16	8345321	8345478
chr16	8494004	8494154
chr16	8531106	8531439
chr16	8567480	8568054
chr16	8571074	8571733
chr16	8589133	8590132
chr16	8590192	8590342
chr16	8590454	8590604
chr16	8621297	8622427
chr16	8660834	8661601
chr16	8673936	8675045
chr16	8675700	8675944
chr16	8685879	8686539
chr16	8712374	8714741
chr16	8719318	8719578
chr16	8720231	8721350
chr16	8721941	8722178
chr16	8740891	8741153
chr16	8751962	8752191
chr16	8768293	8768443
chr16	8768639	8769158
chr16	8795797	8795947
chr16	8797127	8798322
chr16	8831536	8832677
chr16	8853261	8853504
chr16	8863807	8864198
chr16	8866193	8868158
chr16	8868240	8869551
chr16	8880263	8880447
chr16	8884433	8884852
chr16	8884948	8885263
chr16	8885665	8886451
chr16	8887703	8887853
chr16	8960173	8960829
chr16	8962481	8964559
chr16	8983426	8984011
chr16	9008480	9008655
chr16	9008774	9009097
chr16	9047517	9048528
chr16	9070361	9070592
chr16	9089936	9093044
chr16	9094841	9094991
chr16	9138935	9139327
chr16	9145466	9146234
chr16	9160287	9160628
chr16	9199321	9199583
chr16	9205580	9205761
chr16	9205865	9206042
chr16	9206221	9206457
chr16	9210467	9211011
chr16	9213223	9213373
chr16	9219633	9220113
chr16	9243384	9243761
chr16	9250864	9251446
chr16	9263391	9263643
chr16	9263943	9264103
chr16	9264205	9264355
chr16	9308940	9309190
chr16	9311169	9311790
chr16	9319180	9319843
chr16	9323389	9323564
chr16	9330130	9330560
chr16	9340705	9341343
chr16	9365410	9365560
chr16	9381674	9382213
chr16	9384050	9384200
chr16	9412690	9413276
chr16	9489837	9490250
chr16	9491086	9491326
chr16	9522026	9522352
chr16	9564369	9564519
chr16	9612816	9612966
chr16	9670030	9670472
chr16	9679227	9679748
chr16	9850662	9851454
chr16	9885405	9886136
chr16	10038978	10039960
chr16	10078405	10079135
chr16	10080104	10080254
chr16	10080388	10080962
chr16	10178241	10178391
chr16	10178586	10178967
chr16	10181036	10183795
chr16	10250047	10250197
chr16	10385735	10386663
chr16	10509547	10509827
chr16	10559037	10559568
chr16	10579760	10579910
chr16	10579959	10581080
chr16	10589085	10589689
chr16	10616695	10616845
chr16	10617087	10617613
chr16	10617808	10618057
chr16	10663218	10663519
chr16	10666172	10666707
chr16	10668342	10668498
chr16	10719329	10719845
chr16	10721990	10722205
chr16	10723518	10723668
chr16	10723811	10724109
chr16	10728214	10728479
chr16	10743428	10744759
chr16	10755047	10755505
chr16	10818189	10818894
chr16	10828167	10829305
chr16	10907173	10907520
chr16	10918812	10919069
chr16	10940524	10941032
chr16	10941376	10942912
chr16	10944228	10945067
chr16	10945161	10945312
chr16	10957808	10958234
chr16	10958282	10958432
chr16	10963740	10964593
chr16	10991651	10992279
chr16	11008007	11008270
chr16	11062471	11062624
chr16	11073545	11073734
chr16	11083986	11085447
chr16	11089346	11089497
chr16	11100138	11100445
chr16	11104923	11105424
chr16	11113715	11113865
chr16	11133416	11133892
chr16	11136596	11137006
chr16	11148848	11149415
chr16	11157876	11158411
chr16	11162084	11162455
chr16	11162763	11162989
chr16	11164394	11165011
chr16	11201654	11202166
chr16	11252131	11252281
chr16	11254873	11256972
chr16	11257140	11257613
chr16	11267900	11268147
chr16	11297444	11298175
chr16	11328550	11328938
chr16	11329137	11329299
chr16	11344965	11345924
chr16	11363294	11363583
chr16	11390844	11391426
chr16	11392126	11392304
chr16	11396348	11396943
chr16	11401169	11401319
chr16	11411296	11411532
chr16	11494621	11494809
chr16	11497145	11497721
chr16	11506461	11507117
chr16	11517945	11518232
chr16	11526731	11527386
chr16	11530986	11531136
chr16	11583742	11584354
chr16	11586314	11587459
chr16	11603346	11603763
chr16	11632584	11632839
chr16	11637276	11637480
chr16	11640214	11640998
chr16	11664560	11664710
chr16	11664823	11665200
chr16	11667817	11669425
chr16	11670232	11670472
chr16	11670536	11671070
chr16	11673866	11674236
chr16	11674811	11675212
chr16	11675626	11675900
chr16	11676212	11676384
chr16	11682714	11683217
chr16	11690007	11690356
chr16	11691952	11692102
chr16	11714655	11714856
chr16	11731112	11731636
chr16	11742035	11743610
chr16	11796284	11798142
chr16	11850910	11852271
chr16	11914745	11916691
chr16	11976188	11977609
chr16	11994291	11994691
chr16	12027681	12027966
chr16	12067703	12068147
chr16	12089735	12090089
chr16	12095248	12096593
chr16	12096945	12097144
chr16	12105943	12106255
chr16	12113283	12114331
chr16	12120094	12121235
chr16	12121426	12121788
chr16	12124863	12125076
chr16	12137448	12137615
chr16	12141415	12141624
chr16	12147180	12147330
chr16	12147520	12148119
chr16	12150415	12150658
chr16	12152568	12153030
chr16	12171304	12171454
chr16	12173998	12174148
chr16	12197808	12197988
chr16	12204154	12204493
chr16	12225902	12226337
chr16	12258011	12258209
chr16	12258261	12258411
chr16	12258712	12260052
chr16	12262298	12262669
chr16	12272223	12272415
chr16	12317933	12318606
chr16	12323473	12323623
chr16	12350441	12350812
chr16	12362731	12363403
chr16	12367144	12367294
chr16	12386186	12386559
chr16	12395379	12395529
chr16	12398160	12398834
chr16	12401939	12402489
chr16	12405110	12405454
chr16	12429834	12430002
chr16	12462543	12463272
chr16	12468242	12468392
chr16	12472629	12472779
chr16	12503085	12503465
chr16	12513840	12514176
chr16	12526558	12526748
chr16	12539396	12539727
chr16	12544528	12544682
chr16	12560516	12560739
chr16	12564744	12564979
chr16	12575200	12575821
chr16	12644051	12644214
chr16	12646549	12647160
chr16	12651931	12652501
chr16	12675046	12675732
chr16	12699064	12699682
chr16	12699890	12700040
chr16	12721661	12722691
chr16	12757565	12757715
chr16	12757958	12758504
chr16	12803244	12804304
chr16	12809424	12809786
chr16	12833906	12834434
chr16	12900553	12902905
chr16	12903031	12903372
chr16	12971314	12971488
chr16	13084229	13084496
chr16	13767234	13767569
chr16	13873697	13874090
chr16	13913990	13914147
chr16	13919365	13920779
chr16	13924006	13924156
chr16	13957189	13958026
chr16	14002945	14003810
chr16	14057908	14058131
chr16	14070598	14072060
chr16	14096295	14096566
chr16	14097748	14097898
chr16	14185833	14187217
chr16	14187629	14187779
chr16	14187881	14188229
chr16	14196123	14196273
chr16	14280300	14280476
chr16	14280733	14280883
chr16	14285004	14286710
chr16	14300936	14301529
chr16	14301732	14301882
chr16	14301977	14303269
chr16	14325957	14326513
chr16	14399241	14400070
chr16	14406040	14406190
chr16	14486948	14487098
chr16	14501611	14501761
chr16	14629699	14630570
chr16	14632586	14633525
chr16	14633783	14634318
chr16	14703208	14703893
chr16	14742298	14743045
chr16	14833496	14834396
chr16	14910745	14912555
chr16	14918482	14918707
chr16	14919430	14919580
chr16	14919958	14920113
chr16	14926161	14926344
chr16	14926350	14926573
chr16	14929389	14929539
chr16	14974420	14975779
chr16	14976016	14976276
chr16	15055614	15056687
chr16	15093907	15094678
chr16	15136856	15137165
chr16	15137302	15137473
chr16	15152103	15152253
chr16	15153130	15153280
chr16	15154175	15155481
chr16	15261521	15261671
chr16	15395640	15396279
chr16	15427741	15428048
chr16	15434351	15435345
chr16	15435430	15435731
chr16	15493572	15493820
chr16	15493893	15494043
chr16	15533926	15534076
chr16	15550883	15551340
chr16	15590786	15591267
chr16	15642593	15643736
chr16	15649815	15650615
chr16	15888091	15888978
chr16	15949076	15950090
chr16	15950566	15950768
chr16	16150259	16150409
chr16	16223414	16223564
chr16	16232124	16233152
chr16	16309283	16310845
chr16	16310953	16311126
chr16	16363360	16363814
chr16	16369346	16369806
chr16	16593525	16593706
chr16	16607502	16607711
chr16	16718486	16718753
chr16	16723847	16724104
chr16	17013503	17014187
chr16	17062944	17063926
chr16	17070834	17071408
chr16	17083509	17084022
chr16	17105367	17105612
chr16	17105682	17105832
chr16	17159848	17160791
chr16	17160829	17161906
chr16	17205590	17206148
chr16	17222897	17223377
chr16	17244409	17244752
chr16	17245543	17246178
chr16	17273144	17273389
chr16	17323165	17323509
chr16	17354420	17354627
chr16	17360758	17360908
chr16	17377613	17377842
chr16	17403895	17404045
chr16	17404880	17405556
chr16	17416363	17416998
chr16	17447115	17447265
chr16	17459835	17460528
chr16	17467767	17468117
chr16	17469390	17469613
chr16	17469813	17471645
chr16	17474782	17475052
chr16	17476676	17477105
chr16	17692545	17692695
chr16	17773724	17774170
chr16	17777354	17777849
chr16	17804852	17805241
chr16	17850678	17851400
chr16	17859046	17859783
chr16	17941283	17941433
chr16	17949566	17949765
chr16	17960334	17960565
chr16	17965110	17965397
chr16	17988369	17989560
chr16	18080805	18080969
chr16	18230581	18230731
chr16	18303670	18303883
chr16	18340201	18340699
chr16	18347717	18348101
chr16	18349910	18350060
chr16	18382204	18382354
chr16	18382497	18382809
chr16	18383935	18384085
chr16	18385290	18385546
chr16	18386331	18386577
chr16	18388374	18388596
chr16	18388790	18389064
chr16	18401060	18402780
chr16	18561498	18562583
chr16	18571026	18571244
chr16	18571327	18571570
chr16	18640630	18640780
chr16	18662738	18663380
chr16	18743602	18743963
chr16	18759759	18760533
chr16	18789741	18790753
chr16	18800590	18802400
chr16	18925295	18927248
chr16	18958808	18958958
chr16	18959094	18959506
chr16	18969073	18969582
chr16	18983694	18984625
chr16	18998661	18998942
chr16	19005668	19006095
chr16	19064057	19064415
chr16	19067140	19068632
chr16	19086316	19087040
chr16	19113600	19114743
chr16	19114768	19114923
chr16	19143030	19143931
chr16	19167631	19169258
chr16	19218321	19218471
chr16	19272255	19272405
chr16	19284337	19284601
chr16	19290045	19290195
chr16	19291403	19292078
chr16	19317271	19317421
chr16	19330768	19331395
chr16	19348559	19348755
chr16	19348869	19349369
chr16	19410666	19411088
chr16	19484087	19484540
chr16	19521088	19522542
chr16	19523653	19525407
chr16	19554869	19556623
chr16	19578359	19578894
chr16	19579114	19579451
chr16	19638685	19638835
chr16	19696147	19696675
chr16	19696946	19697237
chr16	19717325	19719009
chr16	19746459	19746614
chr16	19746629	19746950
chr16	19763812	19764194
chr16	19783533	19784392
chr16	19785741	19786156
chr16	19808119	19808269
chr16	19816138	19816411
chr16	19837493	19837903
chr16	19845259	19845553
chr16	19851265	19851895
chr16	19853940	19854518
chr16	19860337	19861135
chr16	19861428	19862445
chr16	19874550	19875438
chr16	19878739	19879799
chr16	19881944	19882884
chr16	19882896	19885451
chr16	19886085	19886301
chr16	19886375	19886715
chr16	19899238	19899625
chr16	19907578	19907728
chr16	19935527	19936124
chr16	20073221	20074678
chr16	20291452	20292561
chr16	20352989	20353550
chr16	20383171	20383860
chr16	20385831	20386215
chr16	20610196	20610405
chr16	20611276	20611426
chr16	20623849	20623999
chr16	20696602	20696968
chr16	20740870	20742310
chr16	20805927	20807459
chr16	20849970	20850128
chr16	20878905	20879273
chr16	20879372	20879606
chr16	20889926	20890085
chr16	20899262	20901908
chr16	20929932	20930744
chr16	20945106	20945256
chr16	20945480	20945687
chr16	21028631	21028788
chr16	21033751	21034220
chr16	21048092	21048245
chr16	21053556	21054008
chr16	21102115	21102265
chr16	21103991	21104775
chr16	21117347	21117497
chr16	21150825	21150982
chr16	21156814	21157064
chr16	21158117	21159324
chr16	21159344	21159663
chr16	21188341	21188990
chr16	21195007	21195182
chr16	21278113	21278698
chr16	21283439	21284177
chr16	21300494	21302050
chr16	21349370	21349520
chr16	21355188	21355771
chr16	21357337	21357487
chr16	21361624	21362045
chr16	21389830	21390567
chr16	21402241	21402868
chr16	21403048	21403265
chr16	21418415	21418565
chr16	21498774	21499023
chr16	21499112	21499477
chr16	21501050	21502876
chr16	21506109	21506259
chr16	21507146	21507532
chr16	21507587	21507872
chr16	21507908	21508175
chr16	21508467	21508617
chr16	21510063	21510259
chr16	21510322	21511033
chr16	21511289	21512371
chr16	21512783	21514230
chr16	21515242	21515819
chr16	21517715	21522319
chr16	21522445	21522735
chr16	21524136	21524286
chr16	21525179	21526033
chr16	21526083	21527618
chr16	21541125	21541406
chr16	21541764	21542091
chr16	21542917	21543096
chr16	21543297	21543447
chr16	21545729	21545988
chr16	21551604	21551830
chr16	21554552	21555145
chr16	21555306	21555480
chr16	21556525	21557533
chr16	21565810	21566052
chr16	21569617	21569767
chr16	21598773	21600757
chr16	21604040	21604235
chr16	21604548	21604698
chr16	21610079	21610386
chr16	21610532	21610764
chr16	21694773	21694962
chr16	21698013	21698181
chr16	21756846	21757568
chr16	21770722	21771085
chr16	21819922	21820933
chr16	21834633	21835562
chr16	21835635	21835793
chr16	21835942	21836153
chr16	21836326	21836594
chr16	21934832	21935316
chr16	21952277	21953834
chr16	22001221	22001453
chr16	22007159	22009099
chr16	22009270	22009482
chr16	22071094	22071716
chr16	22092006	22092618
chr16	22099121	22099420
chr16	22117629	22117823
chr16	22188587	22188834
chr16	22189426	22189576
chr16	22189742	22191738
chr16	22195273	22196377
chr16	22205854	22207435
chr16	22207493	22207675
chr16	22220252	22220587
chr16	22285202	22285504
chr16	22292223	22292383
chr16	22296783	22298917
chr16	22305493	22305643
chr16	22321369	22321853
chr16	22353524	22353779
chr16	22357513	22357757
chr16	22373564	22375538
chr16	22436328	22438192
chr16	22438318	22438468
chr16	22450639	22450789
chr16	22534871	22535021
chr16	22535250	22535595
chr16	22535622	22536469
chr16	22537915	22538137
chr16	22558053	22558203
chr16	22573020	22573734
chr16	22574325	22574569
chr16	22585370	22585710
chr16	22586660	22587250
chr16	22614171	22614549
chr16	22626007	22626182
chr16	22633367	22633517
chr16	22638272	22638422
chr16	22659318	22659520
chr16	22670229	22670539
chr16	22670603	22670762
chr16	22681309	22681459
chr16	22681608	22682327
chr16	22734388	22734587
chr16	22813243	22814937
chr16	22816057	22816223
chr16	22838480	22838630
chr16	22898890	22899378
chr16	22955600	22955941
chr16	22970164	22970867
chr16	23005937	23006218
chr16	23025558	23026457
chr16	23029607	23030489
chr16	23051505	23052019
chr16	23052271	23052747
chr16	23060590	23060740
chr16	23071882	23072235
chr16	23081663	23082591
chr16	23124195	23124606
chr16	23145326	23145595
chr16	23148511	23150029
chr16	23182188	23183307
chr16	23301870	23302735
chr16	23324745	23325066
chr16	23393209	23393359
chr16	23398967	23399557
chr16	23408251	23409370
chr16	23423565	23423932
chr16	23452226	23453616
chr16	23463017	23463321
chr16	23501498	23501648
chr16	23504501	23505503
chr16	23506039	23506207
chr16	23508583	23511091
chr16	23528148	23528697
chr16	23556881	23558495
chr16	23595676	23596720
chr16	23640664	23642061
chr16	23678227	23679299
chr16	23679396	23679600
chr16	23690525	23690763
chr16	23694658	23695241
chr16	23792275	23792786
chr16	23835234	23836688
chr16	23951917	23952735
chr16	23967098	23967341
chr16	24036797	24036947
chr16	24045605	24046199
chr16	24054703	24055555
chr16	24076438	24076947
chr16	24077903	24078310
chr16	24180913	24181063
chr16	24198682	24199786
chr16	24201313	24201655
chr16	24208568	24209262
chr16	24255399	24256589
chr16	24301556	24301706
chr16	24309350	24309959
chr16	24328935	24329561
chr16	24349061	24349683
chr16	24382809	24383546
chr16	24430763	24431126
chr16	24463235	24463600
chr16	24482725	24483241
chr16	24499159	24499430
chr16	24504609	24504984
chr16	24511788	24512263
chr16	24516892	24517313
chr16	24538791	24540432
chr16	24540752	24541005
chr16	24609417	24610937
chr16	24635956	24636108
chr16	24669395	24670075
chr16	24670210	24671426
chr16	24685835	24686603
chr16	24701077	24701327
chr16	24717400	24717769
chr16	24728890	24730722
chr16	24748067	24748623
chr16	24987680	24988002
chr16	24988676	24988846
chr16	25014333	25015964
chr16	25031219	25032320
chr16	25048608	25049119
chr16	25051733	25051945
chr16	25066286	25067621
chr16	25106552	25107669
chr16	25107923	25108101
chr16	25110782	25112309
chr16	25126808	25127044
chr16	25145778	25146034
chr16	25225412	25225619
chr16	25256586	25258869
chr16	25270767	25270919
chr16	25276742	25276932
chr16	25412003	25412229
chr16	25691563	25693329
chr16	25750711	25751562
chr16	25824033	25824299
chr16	25838785	25838935
chr16	25988152	25988400
chr16	26058495	26058645
chr16	26070338	26071225
chr16	26078930	26079531
chr16	26139036	26139186
chr16	26169460	26169782
chr16	26365399	26365549
chr16	26365638	26365894
chr16	26365997	26366160
chr16	26382599	26382806
chr16	26500289	26500667
chr16	26505745	26505895
chr16	26550229	26550435
chr16	26550454	26550604
chr16	26599590	26599996
chr16	26614157	26614944
chr16	26665386	26665536
chr16	26717646	26718429
chr16	26733757	26733946
chr16	26768596	26768955
chr16	26768971	26769256
chr16	27066661	27067745
chr16	27084037	27084391
chr16	27105482	27105632
chr16	27109672	27110345
chr16	27110374	27110525
chr16	27110573	27110723
chr16	27139010	27139422
chr16	27202909	27204476
chr16	27217341	27217541
chr16	27217606	27217756
chr16	27225486	27225636
chr16	27237143	27237312
chr16	27237354	27237599
chr16	27242321	27242471
chr16	27242763	27243645
chr16	27253456	27253797
chr16	27268521	27269137
chr16	27313537	27314573
chr16	27327097	27327522
chr16	27402157	27402478
chr16	27448637	27448940
chr16	27457226	27457663
chr16	27505715	27506016
chr16	27511574	27512017
chr16	27512192	27512342
chr16	27516005	27516263
chr16	27529922	27530546
chr16	27547426	27547576
chr16	27549268	27550621
chr16	27572139	27572608
chr16	27579435	27579635
chr16	27613220	27613471
chr16	27625378	27625528
chr16	27639751	27639901
chr16	27703494	27703747
chr16	27706817	27707032
chr16	27708670	27708820
chr16	27718019	27719158
chr16	27720833	27721029
chr16	27721254	27721612
chr16	27729865	27730015
chr16	27749260	27749410
chr16	27757148	27757534
chr16	27760120	27760585
chr16	27779000	27780247
chr16	27780365	27780606
chr16	27780941	27781091
chr16	27786318	27786801
chr16	27894512	27894692
chr16	27920406	27920901
chr16	27945594	27945744
chr16	27951867	27952017
chr16	28062559	28062709
chr16	28062817	28064233
chr16	28070765	28071038
chr16	28091241	28091526
chr16	28166844	28167181
chr16	28180782	28181951
chr16	28182298	28182587
chr16	28210811	28212660
chr16	28258582	28259016
chr16	28262456	28262606
chr16	28277549	28278368
chr16	28291603	28293935
chr16	28298827	28298977
chr16	28321822	28322066
chr16	28330273	28330650
chr16	28364325	28365096
chr16	28374741	28374955
chr16	28375418	28375568
chr16	28403316	28404260
chr16	28426168	28426565
chr16	28491299	28492529
chr16	28549649	28549799
chr16	28553734	28554726
chr16	28612634	28612798
chr16	28615776	28616160
chr16	28688374	28688807
chr16	28711025	28712094
chr16	28739851	28740183
chr16	28741365	28741640
chr16	28750032	28751009
chr16	28802574	28803317
chr16	28822441	28824824
chr16	28845546	28845696
chr16	28845835	28847266
chr16	28863008	28864464
chr16	28879339	28880511
chr16	28905899	28906049
chr16	28924340	28926106
chr16	28945359	28946083
chr16	28950339	28951602
chr16	28973981	28975630
chr16	29081945	29082752
chr16	29133003	29133307
chr16	29157132	29157476
chr16	29157673	29158051
chr16	29177502	29177959
chr16	29186251	29186512
chr16	29186655	29187009
chr16	29190745	29191271
chr16	29201659	29202210
chr16	29228318	29228468
chr16	29266578	29267029
chr16	29291106	29291511
chr16	29316886	29317124
chr16	29328127	29328284
chr16	29328496	29328884
chr16	29340347	29340579
chr16	29369047	29369502
chr16	29381416	29381696
chr16	29453598	29455420
chr16	29455448	29455673
chr16	29457334	29457524
chr16	29457840	29457990
chr16	29460652	29461026
chr16	29466173	29466542
chr16	29466637	29466787
chr16	29466918	29467233
chr16	29467435	29468215
chr16	29471184	29471349
chr16	29483600	29484169
chr16	29594555	29595758
chr16	29604803	29605282
chr16	29611446	29611947
chr16	29612186	29614226
chr16	29614445	29615538
chr16	29663845	29664107
chr16	29664143	29664334
chr16	29666509	29666926
chr16	29674234	29674491
chr16	29679098	29679705
chr16	29710419	29710578
chr16	29721439	29721820
chr16	29790020	29791306
chr16	29804877	29808436
chr16	29811018	29812740
chr16	29812856	29813046
chr16	29814918	29815079
chr16	29815771	29817225
chr16	29862522	29863956
chr16	29898041	29898493
chr16	29898764	29901352
chr16	29925420	29926991
chr16	29927402	29927754
chr16	29940848	29941229
chr16	29961526	29962543
chr16	29973202	29974748
chr16	29974870	29975035
chr16	29994804	29995016
chr16	29995190	29996832
chr16	30010220	30010489
chr16	30010490	30011734
chr16	30021234	30022040
chr16	30030107	30030257
chr16	30030380	30031729
chr16	30032285	30032551
chr16	30052760	30053722
chr16	30064493	30066551
chr16	30075527	30076517
chr16	30091608	30092696
chr16	30095145	30095295
chr16	30095450	30095776
chr16	30095823	30096843
chr16	30122149	30123802
chr16	30182582	30184425
chr16	30184514	30184874
chr16	30192953	30195349
chr16	30196818	30196968
chr16	30205019	30205169
chr16	30205264	30206594
chr16	30207032	30207597
chr16	30223239	30223408
chr16	30334358	30335795
chr16	30352157	30352442
chr16	30354786	30356105
chr16	30369075	30371657
chr16	30377386	30379571
chr16	30394384	30396286
chr16	30399789	30401074
chr16	30406959	30408131
chr16	30409540	30409761
chr16	30417403	30418551
chr16	30429580	30430644
chr16	30445331	30446238
chr16	30526182	30528078
chr16	30534437	30535479
chr16	30557321	30558884
chr16	30570996	30572523
chr16	30585248	30586191
chr16	30609457	30610818
chr16	30629104	30629254
chr16	30633978	30635011
chr16	30650310	30652037
chr16	30657418	30660130
chr16	30697726	30699569
chr16	30747855	30749005
chr16	30761209	30762806
chr16	30774937	30776323
chr16	30786318	30787957
chr16	30805153	30806444
chr16	30813936	30814750
chr16	30874442	30876294
chr16	30893536	30894721
chr16	30896209	30897292
chr16	30901913	30902763
chr16	30921459	30924978
chr16	30925535	30925723
chr16	30925727	30925931
chr16	30927716	30928651
chr16	30942104	30942254
chr16	30946648	30946798
chr16	30946948	30947156
chr16	30947602	30950232
chr16	30953543	30953933
chr16	30954077	30954227
chr16	30956990	30958818
chr16	30983558	30983814
chr16	30984045	30984443
chr16	30984600	30984935
chr16	30985066	30985485
chr16	30987078	30987228
chr16	31009786	31011266
chr16	31032566	31034635
chr16	31042261	31042411
chr16	31052307	31052499
chr16	31071803	31071953
chr16	31072402	31075107
chr16	31085831	31086322
chr16	31093020	31093506
chr16	31093900	31095134
chr16	31107992	31109013
chr16	31117338	31118531
chr16	31141652	31143060
chr16	31169990	31170435
chr16	31179310	31181131
chr16	31181477	31181717
chr16	31201566	31201794
chr16	31201992	31202333
chr16	31202472	31202622
chr16	31202748	31203020
chr16	31214638	31216166
chr16	31216462	31217168
chr16	31386164	31386536
chr16	31386874	31387032
chr16	31427620	31427941
chr16	31442436	31443548
chr16	31451570	31451720
chr16	31455765	31455915
chr16	31458013	31460478
chr16	31471572	31472741
chr16	31487045	31488642
chr16	31488772	31489048
chr16	31507537	31508932
chr16	31529210	31529740
chr16	31529813	31529963
chr16	31568799	31569931
chr16	31700366	31701070
chr16	31712694	31714265
chr16	31714685	31714867
chr16	31715014	31715189
chr16	31868458	31869108
chr16	31873555	31874595
chr16	32285524	32285946
chr16	32859365	32859515
chr16	33336095	33340064
chr16	33491619	33492039
chr16	33978842	33979040
chr16	33980289	33980439
chr16	34062381	34065027
chr16	34065292	34066028
chr16	34066075	34066292
chr16	34067194	34067595
chr16	34071459	34071735
chr16	34073048	34073408
chr16	34085071	34085566
chr16	34085957	34086229
chr16	34096280	34096550
chr16	34096642	34097601
chr16	34098678	34098828
chr16	34099037	34099472
chr16	34099638	34099820
chr16	34158730	34159141
chr16	34161945	34162195
chr16	34162308	34162881
chr16	34162997	34163750
chr16	34205388	34205557
chr16	34571435	34574606
chr16	34575301	34575881
chr16	34575997	34576827
chr16	34580902	34584025
chr16	34584561	34587706
chr16	34587797	34589118
chr16	34589327	34589675
chr16	34589828	34591204
chr16	34591418	34596275
chr16	34610551	34610775
chr16	34620148	34620298
chr16	34620423	34620869
chr16	34621368	34621518
chr16	34725952	34726165
chr16	34729959	34730250
chr16	36335275	36335586
chr16	38266247	38266607
chr16	38266673	38267329
chr16	38275947	38276803
chr16	38277787	38278179
chr16	38279045	38279644
chr16	46380612	46381644
chr16	46382156	46382483
chr16	46382485	46383969
chr16	46384032	46385510
chr16	46385777	46392497
chr16	46392661	46397651
chr16	46397984	46401836
chr16	46554434	46554899
chr16	46620753	46621698
chr16	46623777	46624037
chr16	46657509	46657741
chr16	46688173	46690565
chr16	46743306	46743490
chr16	46746830	46747140
chr16	46748255	46748694
chr16	46748812	46748962
chr16	46763218	46763534
chr16	46789475	46790708
chr16	46830004	46831993
chr16	46854077	46854447
chr16	46857331	46857590
chr16	46883406	46885381
chr16	46886162	46886312
chr16	46907512	46907712
chr16	46908686	46908836
chr16	46908884	46909180
chr16	46929631	46929845
chr16	46972461	46974156
chr16	47033679	47033829
chr16	47037379	47038298
chr16	47043242	47043392
chr16	47047113	47047399
chr16	47066169	47066319
chr16	47079838	47080303
chr16	47139010	47139320
chr16	47141553	47142403
chr16	47142822	47144828
chr16	47413153	47413384
chr16	47460405	47462041
chr16	47504694	47504953
chr16	47617661	47617817
chr16	47617934	47618090
chr16	47643211	47643469
chr16	47643687	47644052
chr16	47644205	47644355
chr16	47667921	47668514
chr16	47672492	47672642
chr16	47753685	47754142
chr16	47846974	47847197
chr16	47848322	47848993
chr16	47851029	47851605
chr16	47858388	47858613
chr16	47858679	47859016
chr16	47866385	47866574
chr16	47886257	47886697
chr16	47886737	47887209
chr16	47887245	47887461
chr16	47887881	47888091
chr16	47949841	47950077
chr16	47965204	47966055
chr16	47991376	47991918
chr16	48004077	48004229
chr16	48013385	48013826
chr16	48014172	48015074
chr16	48054841	48055676
chr16	48087746	48087896
chr16	48098519	48098813
chr16	48109369	48109938
chr16	48123131	48123654
chr16	48126959	48127211
chr16	48127299	48127527
chr16	48143860	48144168
chr16	48164932	48165192
chr16	48244102	48245057
chr16	48365586	48366477
chr16	48383991	48386133
chr16	48393725	48393875
chr16	48393927	48394379
chr16	48491602	48491921
chr16	48561996	48562445
chr16	48609365	48610662
chr16	48617709	48618128
chr16	48623187	48623712
chr16	48879529	48880060
chr16	48901804	48902253
chr16	48914050	48914376
chr16	49019996	49020304
chr16	49022916	49023066
chr16	49275224	49275374
chr16	49280159	49280328
chr16	49280863	49283332
chr16	49350576	49350874
chr16	49408019	49408458
chr16	49463101	49464121
chr16	49474560	49474849
chr16	49484505	49484665
chr16	49491673	49491888
chr16	49492679	49492933
chr16	49498741	49498891
chr16	49499080	49499295
chr16	49510642	49511298
chr16	49521688	49521838
chr16	49528012	49528421
chr16	49528735	49528992
chr16	49531100	49531250
chr16	49532470	49532933
chr16	49542436	49542643
chr16	49542713	49543624
chr16	49552372	49552573
chr16	49556198	49557479
chr16	49586495	49586728
chr16	49589510	49589851
chr16	49590044	49590410
chr16	49596651	49596984
chr16	49620200	49621871
chr16	49638578	49638966
chr16	49639336	49639486
chr16	49639724	49640762
chr16	49640860	49641133
chr16	49643945	49644174
chr16	49652653	49652803
chr16	49663418	49663636
chr16	49670349	49670499
chr16	49674277	49674489
chr16	49696791	49697542
chr16	49698497	49699399
chr16	49700331	49701369
chr16	49701709	49703214
chr16	49712307	49712804
chr16	49742213	49743033
chr16	49744176	49744562
chr16	49745333	49745840
chr16	49754548	49755552
chr16	49768018	49768484
chr16	49776043	49776616
chr16	49780207	49780452
chr16	49780460	49780812
chr16	49809473	49809680
chr16	49811611	49811904
chr16	49826563	49826760
chr16	49833176	49833560
chr16	49834240	49835536
chr16	49836464	49836664
chr16	49838407	49839009
chr16	49839227	49839377
chr16	49849989	49850196
chr16	49854011	49856345
chr16	49856472	49859361
chr16	49866617	49867200
chr16	49882925	49883075
chr16	49910662	49911323
chr16	49921797	49922100
chr16	49944266	49944538
chr16	50024652	50025993
chr16	50065699	50066841
chr16	50103214	50103659
chr16	50152383	50154791
chr16	50210417	50210832
chr16	50245222	50245372
chr16	50245566	50246923
chr16	50259742	50259997
chr16	50266367	50266845
chr16	50297454	50297807
chr16	50310193	50310641
chr16	50368277	50369399
chr16	50373089	50373305
chr16	50386846	50386996
chr16	50459111	50460008
chr16	50467784	50468456
chr16	50469733	50470137
chr16	50547786	50549009
chr16	50549827	50550080
chr16	50550919	50551547
chr16	50591997	50592813
chr16	50609789	50609939
chr16	50624573	50624723
chr16	50665511	50665661
chr16	50693250	50693526
chr16	50741448	50742800
chr16	50806049	50806829
chr16	50861630	50862373
chr16	50862894	50863879
chr16	50879810	50879960
chr16	50879961	50880227
chr16	50889736	50890134
chr16	50948304	50949043
chr16	50974204	50974781
chr16	51008356	51008986
chr16	51072270	51072961
chr16	51113361	51113563
chr16	51113679	51113887
chr16	51119808	51120034
chr16	51150421	51150764
chr16	51151027	51153120
chr16	51155869	51156156
chr16	51156237	51156387
chr16	51312654	51313092
chr16	51326479	51326653
chr16	51359059	51359887
chr16	51388838	51388988
chr16	51392041	51392557
chr16	51442330	51442632
chr16	51458583	51458905
chr16	51493310	51493711
chr16	51516911	51517147
chr16	51524991	51525163
chr16	51538772	51538922
chr16	51539091	51539241
chr16	51539389	51539630
chr16	51544092	51544242
chr16	51554303	51554472
chr16	51577674	51578029
chr16	51607216	51607665
chr16	51637013	51637277
chr16	51637742	51637897
chr16	51651162	51651542
chr16	51762238	51762635
chr16	51792564	51792801
chr16	51816237	51816497
chr16	51870509	51870663
chr16	51892506	51892793
chr16	52035413	52035792
chr16	52068554	52068704
chr16	52254698	52255176
chr16	52271236	52271401
chr16	52318601	52318823
chr16	52437260	52437410
chr16	52460367	52461120
chr16	52497236	52497583
chr16	52498616	52499079
chr16	52545129	52545326
chr16	52546143	52547563
chr16	52634170	52634471
chr16	52708682	52708832
chr16	52813113	52813483
chr16	52861720	52862019
chr16	52872734	52872933
chr16	52963558	52963765
chr16	52963917	52964081
chr16	52964223	52964504
chr16	53054481	53055718
chr16	53080728	53080882
chr16	53090521	53091315
chr16	53091586	53092433
chr16	53098540	53100255
chr16	53130039	53132070
chr16	53207844	53208773
chr16	53373373	53373735
chr16	53434301	53435567
chr16	53502191	53504279
chr16	53520877	53521027
chr16	53703366	53704766
chr16	53756470	53756943
chr16	53913090	53913436
chr16	53915649	53915905
chr16	53960969	53961424
chr16	54049739	54050170
chr16	54054293	54054443
chr16	54054570	54054847
chr16	54060940	54061901
chr16	54062490	54062640
chr16	54077401	54077580
chr16	54093235	54093851
chr16	54171929	54172080
chr16	54193776	54193949
chr16	54265524	54266065
chr16	54282462	54282643
chr16	54284161	54284690
chr16	54284993	54287235
chr16	54291218	54291409
chr16	54291448	54291696
chr16	54316966	54317116
chr16	54319043	54319308
chr16	54320630	54320854
chr16	54320902	54321346
chr16	54331185	54331623
chr16	54370561	54371163
chr16	54373506	54374565
chr16	54446640	54447075
chr16	54448108	54448519
chr16	54506896	54507311
chr16	54546006	54546171
chr16	54586083	54586417
chr16	54647810	54648002
chr16	54651041	54651191
chr16	54651416	54651822
chr16	54735416	54735566
chr16	54928301	54931593
chr16	54932228	54932691
chr16	54932782	54933678
chr16	54935044	54935209
chr16	54936930	54937314
chr16	54937442	54937847
chr16	55056558	55057052
chr16	55145211	55145361
chr16	55145456	55145791
chr16	55147590	55147833
chr16	55295089	55295239
chr16	55323733	55323883
chr16	55323895	55325086
chr16	55370881	55371643
chr16	55390371	55390521
chr16	55390965	55391485
chr16	55465143	55465583
chr16	55479040	55479793
chr16	55499704	55500383
chr16	55502869	55503237
chr16	55508873	55509679
chr16	55542730	55543154
chr16	55655711	55656357
chr16	55911870	55912448
chr16	56067463	56067688
chr16	56102167	56102710
chr16	56108103	56108396
chr16	56116290	56116527
chr16	56190635	56192363
chr16	56193030	56193227
chr16	56194061	56194769
chr16	56260822	56261265
chr16	56262233	56262420
chr16	56264080	56264564
chr16	56281281	56281943
chr16	56295891	56296717
chr16	56318091	56318605
chr16	56356314	56356505
chr16	56424552	56425991
chr16	56450647	56452089
chr16	56519514	56520457
chr16	56547075	56547652
chr16	56589018	56589836
chr16	56608243	56608780
chr16	56625440	56625791
chr16	56632479	56632728
chr16	56638015	56638435
chr16	56657882	56658032
chr16	56663256	56663418
chr16	56681899	56682611
chr16	56682901	56683066
chr16	56729648	56730628
chr16	56781479	56782030
chr16	56783355	56783761
chr16	56824293	56824697
chr16	56849870	56850211
chr16	56912380	56912624
chr16	56931334	56933452
chr16	56989283	56989944
chr16	57042208	57042367
chr16	57091408	57091917
chr16	57092033	57093483
chr16	57115272	57116377
chr16	57131181	57131939
chr16	57132525	57132816
chr16	57133043	57133464
chr16	57185395	57186901
chr16	57187025	57187758
chr16	57244640	57245879
chr16	57260234	57260802
chr16	57284178	57284995
chr16	57299325	57301146
chr16	57372134	57373125
chr16	57373873	57374036
chr16	57416778	57417355
chr16	57422337	57422621
chr16	57446649	57448028
chr16	57462402	57463174
chr16	57477561	57478001
chr16	57479011	57480213
chr16	57485956	57486920
chr16	57535789	57536854
chr16	57576442	57576719
chr16	57591367	57591612
chr16	57600529	57600786
chr16	57626620	57626770
chr16	57626966	57627248
chr16	57627486	57628943
chr16	57630942	57631263
chr16	57631487	57631674
chr16	57637473	57637808
chr16	57639167	57639878
chr16	57640148	57640330
chr16	57643232	57643824
chr16	57668616	57668766
chr16	57694628	57695213
chr16	57734804	57737065
chr16	57757408	57757558
chr16	57764060	57764831
chr16	57775631	57775889
chr16	57801159	57803239
chr16	57803384	57803600
chr16	57816284	57816751
chr16	57837713	57838783
chr16	57846444	57846645
chr16	57863734	57863884
chr16	57883082	57883405
chr16	57946208	57947148
chr16	57976158	57976612
chr16	57984629	57985700
chr16	57999677	58001919
chr16	58005119	58005494
chr16	58020775	58021120
chr16	58022821	58022999
chr16	58025383	58028083
chr16	58028894	58029166
chr16	58032666	58033314
chr16	58119376	58119820
chr16	58121226	58121376
chr16	58121597	58122134
chr16	58127049	58127268
chr16	58127395	58127729
chr16	58128712	58130025
chr16	58142433	58142655
chr16	58187890	58188055
chr16	58197437	58198631
chr16	58236273	58236618
chr16	58249726	58250483
chr16	58392311	58393166
chr16	58409431	58409650
chr16	58427100	58427250
chr16	58463119	58465352
chr16	58487521	58487988
chr16	58494697	58496565
chr16	58499483	58501880
chr16	58512480	58512630
chr16	58515326	58516445
chr16	58628961	58629182
chr16	58629236	58630705
chr16	58661238	58661708
chr16	58683834	58683984
chr16	58684151	58685137
chr16	58697950	58698202
chr16	58733345	58734681
chr16	58756102	58756613
chr16	58814392	58814827
chr16	58907060	58907210
chr16	59170283	59170513
chr16	59210864	59211587
chr16	59320783	59321044
chr16	59329160	59329420
chr16	59432991	59433141
chr16	59510143	59510293
chr16	59632392	59632692
chr16	59633955	59634328
chr16	60363657	60363815
chr16	60414606	60414756
chr16	60523060	60523210
chr16	60681441	60681675
chr16	60900738	60900944
chr16	60930451	60930673
chr16	60949888	60950187
chr16	61083762	61084085
chr16	61182456	61182606
chr16	61365149	61365299
chr16	61553513	61553663
chr16	61918272	61918770
chr16	61926650	61926800
chr16	61926896	61927171
chr16	62022644	62022990
chr16	62034553	62034865
chr16	62034942	62037184
chr16	62294500	62294654
chr16	62625482	62625817
chr16	62829666	62830060
chr16	62834131	62834388
chr16	62909679	62909959
chr16	62929722	62929872
chr16	62954199	62954976
chr16	63038006	63038269
chr16	63217113	63217278
chr16	63385018	63385445
chr16	63511705	63511914
chr16	63568277	63568447
chr16	63773026	63773487
chr16	63981676	63982044
chr16	64132977	64133312
chr16	64153858	64154008
chr16	64211686	64211836
chr16	64237435	64237585
chr16	64362339	64362604
chr16	64475896	64476269
chr16	64615736	64615886
chr16	64618171	64618356
chr16	64751696	64752105
chr16	64893016	64893392
chr16	65059414	65059650
chr16	65070958	65071108
chr16	65071786	65071936
chr16	65118056	65118276
chr16	65120814	65123506
chr16	65154362	65154587
chr16	65318607	65318844
chr16	65365938	65366262
chr16	65480682	65480966
chr16	65598496	65598823
chr16	65749518	65749923
chr16	65832718	65832868
chr16	65876062	65876404
chr16	65918918	65919188
chr16	65919363	65919882
chr16	66007677	66008121
chr16	66127446	66127761
chr16	66135491	66135669
chr16	66189076	66189310
chr16	66223193	66223481
chr16	66223585	66223735
chr16	66224662	66225199
chr16	66240960	66241258
chr16	66250908	66251306
chr16	66264654	66265019
chr16	66270214	66270703
chr16	66304621	66304771
chr16	66326989	66327509
chr16	66359092	66359583
chr16	66406498	66407178
chr16	66426634	66428396
chr16	66433806	66434129
chr16	66486581	66487346
chr16	66511506	66511950
chr16	66515415	66516004
chr16	66516754	66516904
chr16	66549171	66550351
chr16	66552173	66552927
chr16	66601773	66601923
chr16	66603903	66605853
chr16	66608582	66608793
chr16	66609167	66609317
chr16	66612224	66613054
chr16	66627774	66627924
chr16	66650852	66651501
chr16	66660882	66661042
chr16	66696006	66697410
chr16	66741116	66741952
chr16	66750714	66752110
chr16	66830401	66831335
chr16	66844308	66844996
chr16	66845919	66846069
chr16	66872983	66873414
chr16	66873458	66873608
chr16	66880034	66881271
chr16	66895326	66895644
chr16	66900130	66900310
chr16	66920241	66920676
chr16	66926300	66927102
chr16	66933908	66935239
chr16	66947326	66947476
chr16	66947788	66948059
chr16	66948321	66949000
chr16	67000164	67001323
chr16	67013645	67014650
chr16	67028526	67030114
chr16	67055872	67056105
chr16	67109324	67110467
chr16	67150259	67150530
chr16	67150651	67151334
chr16	67151718	67151868
chr16	67155012	67156077
chr16	67159630	67160004
chr16	67160947	67161208
chr16	67161854	67162004
chr16	67162814	67164982
chr16	67165401	67165551
chr16	67165718	67165868
chr16	67165963	67166249
chr16	67167472	67167622
chr16	67170293	67170927
chr16	67173860	67174763
chr16	67178363	67178617
chr16	67180300	67180678
chr16	67183174	67185074
chr16	67185255	67185705
chr16	67191785	67192586
chr16	67198986	67199136
chr16	67213326	67213476
chr16	67226202	67227490
chr16	67230872	67231022
chr16	67245985	67247861
chr16	67248204	67249683
chr16	67278971	67279290
chr16	67326559	67326986
chr16	67391180	67391887
chr16	67392929	67394065
chr16	67395772	67397032
chr16	67399460	67399913
chr16	67415844	67416837
chr16	67430577	67431879
chr16	67480188	67481843
chr16	67521056	67521797
chr16	67528170	67530703
chr16	67530831	67531103
chr16	67537227	67538580
chr16	67561756	67563735
chr16	67642045	67642687
chr16	67651832	67652088
chr16	67652472	67654060
chr16	67659632	67661703
chr16	67665998	67667619
chr16	67667736	67668267
chr16	67672794	67673029
chr16	67718522	67720492
chr16	67805793	67807503
chr16	67833426	67834445
chr16	67841657	67843693
chr16	67846265	67847829
chr16	67872717	67873713
chr16	67884632	67884957
chr16	67884965	67885183
chr16	67892959	67893879
chr16	67897326	67897476
chr16	67917602	67918422
chr16	67928622	67928949
chr16	67930444	67930594
chr16	67935116	67936655
chr16	67943767	67944799
chr16	67951380	67951944
chr16	67968101	67968821
chr16	67993263	67993526
chr16	67993703	67993853
chr16	68022600	68023714
chr16	68084261	68086115
chr16	68237020	68238135
chr16	68244694	68245966
chr16	68246145	68246295
chr16	68263898	68265378
chr16	68299301	68299518
chr16	68310444	68311696
chr16	68359429	68359689
chr16	68377970	68378167
chr16	68420798	68420948
chr16	68442622	68442772
chr16	68446929	68449247
chr16	68520495	68521191
chr16	68528708	68529120
chr16	68529717	68530661
chr16	68538823	68540239
chr16	68642461	68642737
chr16	68642749	68643062
chr16	68645385	68645846
chr16	68646144	68646294
chr16	68737224	68737732
chr16	68790429	68790637
chr16	68843272	68844376
chr16	68910074	68910224
chr16	69089158	69089726
chr16	69105516	69105798
chr16	69105878	69107180
chr16	69107456	69107782
chr16	69131376	69131526
chr16	69131769	69133180
chr16	69186718	69188171
chr16	69310804	69311904
chr16	69329766	69331177
chr16	69338981	69340100
chr16	69385395	69386358
chr16	69424210	69425089
chr16	69565324	69567019
chr16	69726153	69727053
chr16	69754361	69755363
chr16	69761988	69762926
chr16	69890594	69890888
chr16	69950858	69951670
chr16	70065036	70065186
chr16	70065323	70066600
chr16	70113641	70114912
chr16	70173959	70174616
chr16	70174694	70174844
chr16	70250951	70252274
chr16	70288828	70289991
chr16	70298985	70299623
chr16	70346622	70347307
chr16	70380406	70382061
chr16	70393746	70394018
chr16	70428509	70428809
chr16	70428810	70429109
chr16	70433495	70433781
chr16	70438392	70439904
chr16	70454074	70455078
chr16	70523251	70524311
chr16	70646530	70647143
chr16	70647566	70647716
chr16	70653896	70654046
chr16	70661904	70662054
chr16	70681346	70681496
chr16	70681659	70681910
chr16	70681954	70682104
chr16	70684386	70684595
chr16	70685111	70686589
chr16	70691346	70692877
chr16	70693378	70693636
chr16	70700533	70701354
chr16	70703085	70703710
chr16	70707138	70707401
chr16	70715320	70715475
chr16	70746184	70746602
chr16	70749869	70750019
chr16	70750037	70750497
chr16	70760591	70761491
chr16	70771183	70771375
chr16	70800663	70801547
chr16	70936813	70937241
chr16	71015546	71015712
chr16	71028192	71028410
chr16	71038008	71038463
chr16	71038564	71038783
chr16	71053978	71054653
chr16	71064969	71065424
chr16	71068176	71068326
chr16	71230382	71231200
chr16	71288868	71289804
chr16	71339306	71339678
chr16	71353678	71353940
chr16	71358386	71359121
chr16	71364191	71364379
chr16	71364508	71364683
chr16	71383375	71383823
chr16	71412186	71412336
chr16	71425943	71426783
chr16	71461704	71462567
chr16	71484005	71484975
chr16	71564489	71565500
chr16	71608172	71609026
chr16	71611012	71611177
chr16	71628856	71629166
chr16	71722873	71724495
chr16	71808245	71809689
chr16	71845570	71846546
chr16	71883011	71884912
chr16	71894351	71896116
chr16	71933999	71934294
chr16	72008397	72009274
chr16	72093259	72094432
chr16	72124970	72125178
chr16	72197540	72198607
chr16	72198675	72199289
chr16	72241916	72242392
chr16	72291540	72291961
chr16	72300941	72301324
chr16	72301463	72301804
chr16	72302489	72302639
chr16	72312901	72313186
chr16	72370991	72371725
chr16	72372741	72372891
chr16	72373302	72373479
chr16	72425874	72426144
chr16	72428910	72429359
chr16	72429600	72429783
chr16	72627237	72627847
chr16	72664585	72665570
chr16	72739641	72739791
chr16	72787257	72788276
chr16	72788357	72788595
chr16	72819309	72819459
chr16	72844078	72844649
chr16	72848210	72848369
chr16	72848483	72848899
chr16	72849127	72849475
chr16	72877102	72877319
chr16	72894523	72894808
chr16	72921389	72922138
chr16	72961149	72961548
chr16	72985658	72985860
chr16	73019215	73019551
chr16	73019650	73020028
chr16	73047520	73047670
chr16	73047817	73048759
chr16	73053256	73053659
chr16	73053664	73053917
chr16	73055492	73055733
chr16	73057557	73058238
chr16	73058377	73059191
chr16	73062814	73063032
chr16	73064763	73064913
chr16	73070444	73070905
chr16	73071139	73071788
chr16	73210636	73210804
chr16	73232186	73232336
chr16	73232555	73233038
chr16	73233860	73234350
chr16	73268291	73268922
chr16	73287982	73288233
chr16	73319857	73320042
chr16	73329361	73330090
chr16	73383315	73384056
chr16	73433151	73433571
chr16	73484529	73484679
chr16	73506661	73506916
chr16	73543563	73543789
chr16	73543990	73544415
chr16	73544451	73544605
chr16	73546304	73546784
chr16	73546834	73546984
chr16	73713186	73713336
chr16	73890721	73891836
chr16	74296481	74297255
chr16	74367575	74368774
chr16	74377786	74377978
chr16	74393854	74394066
chr16	74396582	74396732
chr16	74398499	74399014
chr16	74409773	74409923
chr16	74410021	74410171
chr16	74410564	74410714
chr16	74411410	74411560
chr16	74413529	74413738
chr16	74420617	74420788
chr16	74420985	74422024
chr16	74428669	74428906
chr16	74501562	74501942
chr16	74521631	74522302
chr16	74606300	74607595
chr16	74666415	74667264
chr16	74695894	74696113
chr16	74709588	74709738
chr16	74724500	74725424
chr16	74740893	74741207
chr16	74774383	74775213
chr16	74942569	74942811
chr16	74984497	74985579
chr16	74998522	75000816
chr16	75073660	75073810
chr16	75073935	75074214
chr16	75083866	75084016
chr16	75095478	75095649
chr16	75108861	75109406
chr16	75110694	75111720
chr16	75148248	75149318
chr16	75233925	75234130
chr16	75235293	75235443
chr16	75237640	75237863
chr16	75238307	75239260
chr16	75240856	75241006
chr16	75244450	75244600
chr16	75245005	75245863
chr16	75248856	75249042
chr16	75250421	75252331
chr16	75253268	75253418
chr16	75256992	75257292
chr16	75262565	75262852
chr16	75263357	75263561
chr16	75263856	75264279
chr16	75264792	75266738
chr16	75267279	75267470
chr16	75267767	75267960
chr16	75268141	75268291
chr16	75271845	75272475
chr16	75320284	75320742
chr16	75377789	75378374
chr16	75432703	75434239
chr16	75460535	75460791
chr16	75463390	75465279
chr16	75491997	75492296
chr16	75495414	75495632
chr16	75498647	75499274
chr16	75501979	75502206
chr16	75516461	75517888
chr16	75538987	75539407
chr16	75555151	75556846
chr16	75564745	75565683
chr16	75565728	75567132
chr16	75594202	75594686
chr16	75622700	75623687
chr16	75647202	75649015
chr16	75733317	75733615
chr16	75821182	75821396
chr16	75860401	75861184
chr16	75908570	75908912
chr16	75957926	75958454
chr16	75983730	75984273
chr16	76062269	76062683
chr16	76194466	76194685
chr16	76226059	76226342
chr16	76277077	76277590
chr16	76335030	76335496
chr16	76341050	76341200
chr16	76408757	76408941
chr16	76490112	76490390
chr16	76577057	76577561
chr16	76583614	76583804
chr16	76614505	76614655
chr16	76653865	76654656
chr16	77078460	77078610
chr16	77190173	77191634
chr16	77211761	77211911
chr16	77212034	77213289
chr16	77236059	77236634
chr16	77290821	77291061
chr16	77298669	77299069
chr16	77336486	77336993
chr16	77359161	77359311
chr16	77424823	77425461
chr16	77430595	77430968
chr16	77434388	77435674
chr16	77443742	77443892
chr16	77555802	77556109
chr16	77683927	77684641
chr16	77689769	77689919
chr16	77696068	77696610
chr16	77722005	77723325
chr16	77760907	77761102
chr16	77787864	77789079
chr16	77789312	77789574
chr16	77790840	77791438
chr16	77807136	77807286
chr16	77816943	77817326
chr16	77820366	77820585
chr16	77841404	77841593
chr16	77854014	77854601
chr16	77866696	77867184
chr16	77870184	77870346
chr16	77896426	77896999
chr16	77925529	77925913
chr16	77946942	77947120
chr16	77960815	77961025
chr16	77967445	77967983
chr16	77971626	77972038
chr16	78002815	78003352
chr16	78045853	78046302
chr16	78099073	78100374
chr16	78123206	78123492
chr16	78170816	78171081
chr16	78184261	78184601
chr16	78199534	78200156
chr16	78317742	78318329
chr16	78325647	78325857
chr16	78402791	78402958
chr16	78462163	78462507
chr16	78485548	78486062
chr16	78523736	78523886
chr16	78605407	78605557
chr16	78641593	78641913
chr16	78672998	78673231
chr16	78798130	78798419
chr16	78888445	78889117
chr16	78957745	78957959
chr16	78972812	78973395
chr16	79007589	79008300
chr16	79083756	79084065
chr16	79104673	79104905
chr16	79123907	79124761
chr16	79165044	79165297
chr16	79188319	79188571
chr16	79286897	79287047
chr16	79299060	79299289
chr16	79347375	79347534
chr16	79374510	79374681
chr16	79421400	79421786
chr16	79427999	79428149
chr16	79429201	79429423
chr16	79437582	79438940
chr16	79473517	79473996
chr16	79581524	79581741
chr16	79598602	79601642
chr16	79658298	79658570
chr16	79685852	79686339
chr16	79690918	79691258
chr16	79768118	79768268
chr16	79770133	79771153
chr16	79801616	79801880
chr16	79805775	79805925
chr16	79849044	79849194
chr16	79910170	79910358
chr16	79933435	79934135
chr16	79981143	79981620
chr16	80027054	80027716
chr16	80046137	80046538
chr16	80165059	80165499
chr16	80189569	80190019
chr16	80198625	80198896
chr16	80317188	80317502
chr16	80323428	80323578
chr16	80387320	80387470
chr16	80387538	80387786
chr16	80540455	80541398
chr16	80803703	80804983
chr16	80899940	80900572
chr16	80931954	80932987
chr16	80934343	80934579
chr16	80937998	80938796
chr16	81006173	81008053
chr16	81035506	81036766
chr16	81076309	81077807
chr16	81095590	81096994
chr16	81137144	81137401
chr16	81158998	81159472
chr16	81204912	81205183
chr16	81313563	81314095
chr16	81314192	81316091
chr16	81327080	81327282
chr16	81403551	81404369
chr16	81414257	81414524
chr16	81414704	81414854
chr16	81415540	81416252
chr16	81433121	81433352
chr16	81443431	81445949
chr16	81446107	81446707
chr16	81448411	81448868
chr16	81457732	81458024
chr16	81473079	81473281
chr16	81487153	81487303
chr16	81492235	81492522
chr16	81493654	81494537
chr16	81502532	81502895
chr16	81513292	81513615
chr16	81515088	81515409
chr16	81520798	81522500
chr16	81539048	81540381
chr16	81551212	81551432
chr16	81558659	81558809
chr16	81562611	81562761
chr16	81563643	81563793
chr16	81564329	81566056
chr16	81582833	81583028
chr16	81583512	81583662
chr16	81586282	81586621
chr16	81586996	81587285
chr16	81600908	81601607
chr16	81601828	81602271
chr16	81610107	81611044
chr16	81611140	81611367
chr16	81611552	81611756
chr16	81616831	81617048
chr16	81618574	81619293
chr16	81632701	81633496
chr16	81641293	81641888
chr16	81644657	81644807
chr16	81644973	81645889
chr16	81652278	81653275
chr16	81657938	81658097
chr16	81658163	81658510
chr16	81658607	81658765
chr16	81667685	81668889
chr16	81695389	81695864
chr16	81697498	81698721
chr16	81699482	81699632
chr16	81706796	81707368
chr16	81710655	81711034
chr16	81711580	81712508
chr16	81723208	81723358
chr16	81730109	81731128
chr16	81737858	81738266
chr16	81778891	81779857
chr16	81818632	81818831
chr16	81866108	81866258
chr16	81868528	81868678
chr16	81940873	81941023
chr16	81942063	81942527
chr16	82018081	82018620
chr16	82169722	82170928
chr16	82242110	82242682
chr16	82263380	82263753
chr16	82400281	82400431
chr16	82440294	82440444
chr16	82461319	82461731
chr16	82470943	82471093
chr16	82544469	82544901
chr16	82594212	82594708
chr16	82626651	82628065
chr16	82867397	82867651
chr16	82996022	82996506
chr16	83137164	83137811
chr16	83160674	83160866
chr16	83345894	83346424
chr16	83402926	83403387
chr16	83455769	83456035
chr16	83557637	83558065
chr16	83568494	83568722
chr16	83586216	83586741
chr16	83586924	83587103
chr16	83623887	83624081
chr16	83624712	83624876
chr16	83742091	83742318
chr16	83744490	83744843
chr16	83748459	83748771
chr16	83794950	83795156
chr16	83795325	83795475
chr16	83807572	83808802
chr16	83814185	83814580
chr16	83826016	83826451
chr16	83898505	83899945
chr16	83903608	83904304
chr16	83907636	83908036
chr16	83926493	83927015
chr16	83936750	83936972
chr16	83952858	83953725
chr16	83956837	83957101
chr16	83963350	83964001
chr16	83968027	83969172
chr16	83969327	83969584
chr16	83972304	83972454
chr16	83975401	83975730
chr16	83989816	83990183
chr16	83993221	83993519
chr16	83995492	83996311
chr16	84027626	84027785
chr16	84032569	84032719
chr16	84051293	84051443
chr16	84057465	84057744
chr16	84062658	84063285
chr16	84116159	84117738
chr16	84130952	84131401
chr16	84144202	84145666
chr16	84186550	84187284
chr16	84227970	84229009
chr16	84234700	84234925
chr16	84266591	84266741
chr16	84279080	84279493
chr16	84279977	84280127
chr16	84294584	84295197
chr16	84356610	84357080
chr16	84357238	84357470
chr16	84362506	84362687
chr16	84367533	84367683
chr16	84368438	84368588
chr16	84374050	84374664
chr16	84446054	84446204
chr16	84504006	84505517
chr16	84511124	84511657
chr16	84526738	84527212
chr16	84532199	84532803
chr16	84537585	84538072
chr16	84548576	84549472
chr16	84555345	84556020
chr16	84557609	84557844
chr16	84566596	84567298
chr16	84583826	84584428
chr16	84585603	84586201
chr16	84594218	84595036
chr16	84598197	84598347
chr16	84599562	84600195
chr16	84603022	84603683
chr16	84604803	84605009
chr16	84617014	84617252
chr16	84617253	84619135
chr16	84647609	84647778
chr16	84647884	84649357
chr16	84699452	84700730
chr16	84726148	84726383
chr16	84738578	84738728
chr16	84741494	84742065
chr16	84754517	84754667
chr16	84756092	84756242
chr16	84819431	84820313
chr16	84820398	84820548
chr16	84843961	84844151
chr16	84952400	84952836
chr16	85010817	85012195
chr16	85027295	85029701
chr16	85082299	85082476
chr16	85083269	85083497
chr16	85112281	85112835
chr16	85114988	85115231
chr16	85127168	85127320
chr16	85130256	85130406
chr16	85149740	85149890
chr16	85151666	85152083
chr16	85162544	85162895
chr16	85168687	85170309
chr16	85181658	85181808
chr16	85202038	85203135
chr16	85206616	85207485
chr16	85220341	85220809
chr16	85222083	85222233
chr16	85222277	85222558
chr16	85235219	85235702
chr16	85235818	85236118
chr16	85238346	85238623
chr16	85245811	85246116
chr16	85252928	85253626
chr16	85258450	85259222
chr16	85267090	85267310
chr16	85269500	85269700
chr16	85270569	85270758
chr16	85275758	85275912
chr16	85284103	85284440
chr16	85284444	85284734
chr16	85301680	85302720
chr16	85302786	85303019
chr16	85309695	85309925
chr16	85309941	85311012
chr16	85311246	85311579
chr16	85312924	85313074
chr16	85313699	85313849
chr16	85313898	85314198
chr16	85328128	85328886
chr16	85329373	85330253
chr16	85334748	85335731
chr16	85335844	85336071
chr16	85349180	85349803
chr16	85351018	85351362
chr16	85352861	85353059
chr16	85360307	85360852
chr16	85376562	85376739
chr16	85378273	85378474
chr16	85381992	85382420
chr16	85390733	85391238
chr16	85395376	85396026
chr16	85396224	85396397
chr16	85397512	85397841
chr16	85399044	85399194
chr16	85415631	85415846
chr16	85421923	85422637
chr16	85424146	85424296
chr16	85424434	85425397
chr16	85436722	85436890
chr16	85445207	85445801
chr16	85448451	85449396
chr16	85451884	85452034
chr16	85460905	85461075
chr16	85461267	85463271
chr16	85475197	85475437
chr16	85485323	85485768
chr16	85485944	85486327
chr16	85510046	85510236
chr16	85514248	85515527
chr16	85517610	85518247
chr16	85523696	85523846
chr16	85524948	85525099
chr16	85525260	85525569
chr16	85530043	85530193
chr16	85530627	85530843
chr16	85537268	85537418
chr16	85537841	85538403
chr16	85553255	85553760
chr16	85553898	85554153
chr16	85554199	85555734
chr16	85556560	85556980
chr16	85566675	85567106
chr16	85573955	85574108
chr16	85583460	85584662
chr16	85584803	85584953
chr16	85586372	85586612
chr16	85588237	85588783
chr16	85593215	85594570
chr16	85602958	85603190
chr16	85606053	85606371
chr16	85607056	85607492
chr16	85607671	85607876
chr16	85608624	85608774
chr16	85610122	85612143
chr16	85612807	85614964
chr16	85615001	85615579
chr16	85615999	85616201
chr16	85616259	85616583
chr16	85616695	85617076
chr16	85626231	85627566
chr16	85627649	85628009
chr16	85628149	85628465
chr16	85635749	85636034
chr16	85637563	85638162
chr16	85639595	85640067
chr16	85643301	85643451
chr16	85649259	85649547
chr16	85649721	85649942
chr16	85650385	85653670
chr16	85659914	85660153
chr16	85661269	85662951
chr16	85663079	85663229
chr16	85688545	85689389
chr16	85709973	85710149
chr16	85710418	85710623
chr16	85715685	85716048
chr16	85716645	85716795
chr16	85717930	85718094
chr16	85718576	85718805
chr16	85722360	85722937
chr16	85750337	85751415
chr16	85763018	85763369
chr16	85782006	85782374
chr16	85798871	85800554
chr16	85898607	85899387
chr16	86018412	86018889
chr16	86059737	86060057
chr16	86498794	86499000
chr16	86508015	86508319
chr16	86508395	86508872
chr16	86509320	86509485
chr16	86509506	86511100
chr16	86517829	86518005
chr16	86554759	86555649
chr16	86563519	86564105
chr16	86568277	86568427
chr16	86661768	86662114
chr16	86741536	86741835
chr16	86772164	86772509
chr16	86884095	86884410
chr16	87025490	87025701
chr16	87074969	87075266
chr16	87132601	87133141
chr16	87178167	87178317
chr16	87208017	87208167
chr16	87278706	87278856
chr16	87316830	87318006
chr16	87324816	87324966
chr16	87350771	87351235
chr16	87356190	87356427
chr16	87364288	87364438
chr16	87382594	87384898
chr16	87388027	87388820
chr16	87391495	87393421
chr16	87406836	87406996
chr16	87411900	87412194
chr16	87436321	87436471
chr16	87469322	87469541
chr16	87469638	87469793
chr16	87491794	87493516
chr16	87515647	87516394
chr16	87540085	87540554
chr16	87540611	87541812
chr16	87552970	87553205
chr16	87581892	87582749
chr16	87588900	87589293
chr16	87601391	87603625
chr16	87603831	87604445
chr16	87604572	87604845
chr16	87635516	87636680
chr16	87636831	87636981
chr16	87705719	87706095
chr16	87723250	87723751
chr16	87765428	87766424
chr16	87777590	87778174
chr16	87779053	87779590
chr16	87806299	87806449
chr16	87806885	87807035
chr16	87818944	87819160
chr16	87834747	87834897
chr16	87847948	87848118
chr16	87850125	87850275
chr16	87853735	87854166
chr16	87856027	87856466
chr16	87860429	87861246
chr16	87868195	87868644
chr16	87868730	87869747
chr16	87870450	87871002
chr16	87871224	87871870
chr16	87911173	87911467
chr16	87922355	87922638
chr16	87924250	87924795
chr16	87925236	87925696
chr16	87945524	87945744
chr16	87950687	87952353
chr16	87956885	87957035
chr16	87963394	87963544
chr16	87970176	87970444
chr16	88007186	88007560
chr16	88019563	88019713
chr16	88035871	88036121
chr16	88041037	88041660
chr16	88063449	88063708
chr16	88064781	88065084
chr16	88078434	88078584
chr16	88091670	88092016
chr16	88093430	88093653
chr16	88100781	88101074
chr16	88118663	88119212
chr16	88143737	88144199
chr16	88152826	88153106
chr16	88153532	88153682
chr16	88194120	88194557
chr16	88200531	88200701
chr16	88240169	88240325
chr16	88241106	88241256
chr16	88242684	88243123
chr16	88245593	88245856
chr16	88264981	88265524
chr16	88270464	88270614
chr16	88277217	88277385
chr16	88358973	88359491
chr16	88376049	88377071
chr16	88382713	88383685
chr16	88383735	88383897
chr16	88388049	88388636
chr16	88442911	88443343
chr16	88452387	88453809
chr16	88454120	88454352
chr16	88454420	88454771
chr16	88455013	88456454
chr16	88477507	88478328
chr16	88480991	88481208
chr16	88501138	88501650
chr16	88504720	88505490
chr16	88505618	88505799
chr16	88509378	88509528
chr16	88510520	88510712
chr16	88514725	88515442
chr16	88526379	88526545
chr16	88527203	88527894
chr16	88529994	88530144
chr16	88533472	88534968
chr16	88541965	88542197
chr16	88569647	88571020
chr16	88645314	88645548
chr16	88647869	88648298
chr16	88650112	88650374
chr16	88650457	88650732
chr16	88650885	88651035
chr16	88662554	88664176
chr16	88675790	88675953
chr16	88686246	88686901
chr16	88705874	88707026
chr16	88731842	88731997
chr16	88737469	88737691
chr16	88769912	88770089
chr16	88770922	88771076
chr16	88772916	88773360
chr16	88784513	88785041
chr16	88785158	88785938
chr16	88803336	88804173
chr16	88810243	88810411
chr16	88810925	88812582
chr16	88828846	88829313
chr16	88831830	88832076
chr16	88853470	88853620
chr16	88856032	88857641
chr16	88857670	88857977
chr16	88865953	88866103
chr16	88880689	88880872
chr16	88897615	88897765
chr16	88925076	88925497
chr16	88926486	88926686
chr16	88939298	88939672
chr16	88940165	88942244
chr16	88961705	88962055
chr16	89002168	89002351
chr16	89002538	89002945
chr16	89003669	89003819
chr16	89018497	89018721
chr16	89034572	89035566
chr16	89037458	89037845
chr16	89038253	89038586
chr16	89041975	89042179
chr16	89042404	89042725
chr16	89044439	89045126
chr16	89048466	89048695
chr16	89049444	89050125
chr16	89093532	89094495
chr16	89118448	89118814
chr16	89135998	89136871
chr16	89165285	89165442
chr16	89167332	89167513
chr16	89167680	89167980
chr16	89171070	89172156
chr16	89172802	89173002
chr16	89175604	89175884
chr16	89191976	89193193
chr16	89193626	89193815
chr16	89194017	89194290
chr16	89198039	89198189
chr16	89199506	89199656
chr16	89200425	89200774
chr16	89200994	89202281
chr16	89216358	89216713
chr16	89217318	89218163
chr16	89240655	89241712
chr16	89246946	89248141
chr16	89256914	89257184
chr16	89266851	89267001
chr16	89270369	89270616
chr16	89292852	89293002
chr16	89300308	89300531
chr16	89301361	89302216
chr16	89303866	89304016
chr16	89319875	89321212
chr16	89333398	89334028
chr16	89344493	89344643
chr16	89357767	89357961
chr16	89395188	89395531
chr16	89411065	89411358
chr16	89416174	89416409
chr16	89420084	89420272
chr16	89465414	89465712
chr16	89489130	89489797
chr16	89489931	89491401
chr16	89507465	89509051
chr16	89517124	89517572
chr16	89560062	89561509
chr16	89564862	89565047
chr16	89566131	89566354
chr16	89574747	89574970
chr16	89575463	89576257
chr16	89581344	89581792
chr16	89587135	89587285
chr16	89598405	89598776
chr16	89602264	89602916
chr16	89634953	89635121
chr16	89636093	89636243
chr16	89640607	89641495
chr16	89657191	89658515
chr16	89686332	89687525
chr16	89695429	89695580
chr16	89698089	89698239
chr16	89699775	89702616
chr16	89706076	89706345
chr16	89712500	89712711
chr16	89720413	89722291
chr16	89722459	89722609
chr16	89723569	89723725
chr16	89723945	89724113
chr16	89815800	89817204
chr16	89827658	89829201
chr16	89872993	89874798
chr16	89894324	89894474
chr16	89908545	89908695
chr16	89909764	89910486
chr16	89921318	89925124
chr16	89925667	89926759
chr16	89935468	89935676
chr16	89947652	89949655
chr16	89957346	89957644
chr16	89972272	89973202
chr16	89995042	89995407
chr16	89995574	89995843
chr16	90006663	90006813
chr16	90007820	90008123
chr16	90018343	90020421
chr16	90020577	90021206
chr16	90022302	90023041
chr16	90032500	90032650
chr16	90036080	90036283
chr16	90046874	90047266
chr16	90047614	90047964
chr16	90077066	90078040
chr16	90078464	90078801
chr16	90081968	90082485
chr16	90102324	90102474
chr16	90117117	90117402
chr16	90171128	90171460
chr17	117465	117616
chr17	143872	144022
chr17	180324	180545
chr17	181365	181905
chr17	205157	205307
chr17	227069	227351
chr17	259670	259888
chr17	314705	314959
chr17	315412	315743
chr17	316414	316564
chr17	382757	382907
chr17	409743	410850
chr17	488919	489256
chr17	490320	490470
chr17	491036	491839
chr17	522873	523079
chr17	673109	673678
chr17	714472	715406
chr17	731711	733577
chr17	751461	752671
chr17	781933	782834
chr17	794661	795248
chr17	804419	804696
chr17	804907	805506
chr17	806700	807469
chr17	835461	835611
chr17	841326	841712
chr17	927956	928106
chr17	941105	941396
chr17	949671	949961
chr17	950136	950286
chr17	951394	951728
chr17	951795	952016
chr17	952097	952310
chr17	952392	952887
chr17	979266	980193
chr17	996473	997423
chr17	1063609	1063759
chr17	1079021	1079321
chr17	1108657	1108919
chr17	1109030	1109861
chr17	1145270	1145511
chr17	1153753	1155156
chr17	1179617	1180461
chr17	1187026	1187469
chr17	1203216	1203932
chr17	1216971	1217217
chr17	1228759	1229122
chr17	1229241	1229451
chr17	1252034	1252184
chr17	1259275	1259425
chr17	1268051	1268632
chr17	1279385	1280169
chr17	1399322	1400580
chr17	1455296	1456749
chr17	1484880	1486397
chr17	1486957	1487169
chr17	1487811	1488697
chr17	1490880	1491992
chr17	1492330	1492506
chr17	1495159	1495651
chr17	1516019	1517241
chr17	1533769	1533919
chr17	1561796	1563195
chr17	1627743	1628163
chr17	1628263	1629786
chr17	1648814	1649764
chr17	1684359	1685251
chr17	1710265	1710415
chr17	1715759	1717842
chr17	1724318	1725301
chr17	1829410	1830462
chr17	1908311	1908461
chr17	1908592	1909017
chr17	1929897	1930047
chr17	1930284	1930715
chr17	1947479	1947629
chr17	1965796	1966339
chr17	1977697	1977847
chr17	1978047	1978197
chr17	1996011	1996161
chr17	1999688	2000152
chr17	2023360	2024276
chr17	2024442	2024592
chr17	2024826	2025987
chr17	2029785	2031108
chr17	2037602	2037875
chr17	2041156	2042675
chr17	2049434	2051786
chr17	2053367	2055614
chr17	2057236	2057393
chr17	2075930	2076080
chr17	2174856	2175200
chr17	2179607	2179757
chr17	2222844	2223314
chr17	2303116	2304411
chr17	2336130	2338613
chr17	2347750	2348602
chr17	2359180	2359916
chr17	2360822	2361368
chr17	2362648	2362798
chr17	2370171	2370321
chr17	2386706	2386856
chr17	2388592	2388742
chr17	2392251	2394301
chr17	2395466	2395616
chr17	2396315	2397327
chr17	2398555	2402586
chr17	2412613	2412838
chr17	2435095	2436120
chr17	2491075	2491413
chr17	2511387	2512275
chr17	2593032	2594794
chr17	2595066	2595216
chr17	2710811	2712420
chr17	2724523	2725025
chr17	2748954	2750170
chr17	2755293	2756056
chr17	2776086	2777682
chr17	2811882	2812540
chr17	2815742	2815959
chr17	2849313	2849518
chr17	2853113	2854266
chr17	2854366	2854516
chr17	2892715	2892865
chr17	2903988	2904450
chr17	2930133	2930283
chr17	2940263	2940445
chr17	2960152	2960660
chr17	3003833	3004724
chr17	3012917	3013118
chr17	3048540	3049483
chr17	3512615	3513230
chr17	3528971	3529382
chr17	3534871	3535084
chr17	3535211	3535808
chr17	3535943	3536093
chr17	3596869	3597019
chr17	3603757	3603907
chr17	3635761	3637286
chr17	3661569	3661719
chr17	3667359	3667521
chr17	3667583	3669328
chr17	3695135	3695636
chr17	3695717	3696272
chr17	3723148	3724353
chr17	3737809	3738380
chr17	3771001	3771595
chr17	3845355	3846657
chr17	3889970	3890492
chr17	3891784	3893704
chr17	3913970	3914120
chr17	3944520	3944670
chr17	3944749	3945313
chr17	3964332	3964482
chr17	3977053	3977236
chr17	3980812	3980990
chr17	4142338	4144438
chr17	4216156	4216306
chr17	4263125	4264397
chr17	4365148	4367218
chr17	4396040	4396293
chr17	4464181	4464331
chr17	4497363	4497608
chr17	4498362	4500300
chr17	4500407	4500562
chr17	4519663	4519867
chr17	4554909	4555922
chr17	4565660	4565810
chr17	4583920	4585173
chr17	4604295	4604590
chr17	4639432	4639660
chr17	4640860	4641010
chr17	4703639	4704590
chr17	4709645	4711137
chr17	4711365	4711515
chr17	4730756	4732094
chr17	4739282	4739977
chr17	4789118	4789419
chr17	4789513	4790809
chr17	4795976	4796483
chr17	4806565	4807644
chr17	4832460	4834006
chr17	4834080	4834378
chr17	4872903	4873053
chr17	4903637	4903853
chr17	4909016	4909264
chr17	4939296	4940927
chr17	4947319	4950115
chr17	4966565	4969402
chr17	4986827	4988166
chr17	4997103	4998617
chr17	4999079	4999301
chr17	5031493	5032078
chr17	5097148	5097946
chr17	5111264	5112368
chr17	5116020	5116413
chr17	5116535	5116692
chr17	5122406	5122556
chr17	5122830	5123104
chr17	5191532	5192310
chr17	5203630	5203780
chr17	5281854	5282848
chr17	5418864	5419014
chr17	5419029	5420688
chr17	5438661	5439505
chr17	5467970	5469239
chr17	5485675	5487176
chr17	5499873	5500361
chr17	5500498	5501580
chr17	5508596	5509461
chr17	5526658	5527156
chr17	5629220	5629370
chr17	5629438	5629684
chr17	5665069	5665502
chr17	5767408	5767558
chr17	5769686	5770406
chr17	5771001	5771242
chr17	5789509	5789819
chr17	5865171	5865544
chr17	5879871	5880082
chr17	5897340	5897734
chr17	5902470	5903176
chr17	5912942	5913092
chr17	5931848	5932194
chr17	6023101	6023274
chr17	6028493	6028821
chr17	6068967	6069290
chr17	6069721	6071761
chr17	6084150	6084895
chr17	6160019	6160577
chr17	6187647	6188373
chr17	6190608	6190815
chr17	6194031	6194514
chr17	6195536	6195686
chr17	6232577	6232756
chr17	6374877	6375202
chr17	6377108	6377450
chr17	6393088	6393635
chr17	6394243	6394471
chr17	6439934	6440084
chr17	6443447	6444729
chr17	6455198	6455492
chr17	6477046	6477196
chr17	6479822	6480160
chr17	6496904	6497208
chr17	6498924	6499365
chr17	6503355	6503505
chr17	6510545	6510704
chr17	6554791	6557189
chr17	6567577	6568066
chr17	6571054	6571358
chr17	6639279	6639612
chr17	6639717	6641447
chr17	6651019	6652210
chr17	6654990	6655220
chr17	6656183	6657585
chr17	6712417	6712675
chr17	6713298	6713697
chr17	6713765	6714030
chr17	6831612	6832158
chr17	6977046	6977196
chr17	7004821	7004988
chr17	7012211	7013149
chr17	7014303	7015631
chr17	7015805	7015955
chr17	7022419	7022647
chr17	7035322	7036830
chr17	7060166	7060928
chr17	7063548	7063797
chr17	7064148	7064537
chr17	7115945	7116095
chr17	7146127	7146530
chr17	7176759	7178465
chr17	7204297	7205796
chr17	7213765	7216051
chr17	7216386	7216620
chr17	7217527	7217789
chr17	7217948	7218098
chr17	7218433	7218583
chr17	7219550	7220539
chr17	7220769	7220919
chr17	7233825	7234911
chr17	7237681	7238810
chr17	7238963	7240084
chr17	7241759	7243439
chr17	7251049	7252938
chr17	7280621	7281915
chr17	7294306	7295197
chr17	7296448	7296863
chr17	7306561	7308423
chr17	7308645	7308822
chr17	7314876	7315753
chr17	7328826	7330877
chr17	7349152	7349363
chr17	7349798	7350650
chr17	7351199	7352596
chr17	7381020	7381170
chr17	7383632	7384281
chr17	7384482	7384634
chr17	7393907	7395203
chr17	7403323	7406042
chr17	7406446	7406827
chr17	7419829	7420267
chr17	7420285	7420466
chr17	7435314	7435607
chr17	7436216	7436471
chr17	7436645	7437673
chr17	7438222	7438514
chr17	7439556	7439822
chr17	7440006	7441632
chr17	7455135	7456034
chr17	7462489	7462639
chr17	7478179	7478329
chr17	7478637	7480263
chr17	7483121	7485283
chr17	7548824	7549030
chr17	7560529	7560694
chr17	7560817	7562463
chr17	7572139	7574274
chr17	7583179	7584222
chr17	7614158	7615692
chr17	7627042	7628212
chr17	7630872	7631022
chr17	7650230	7652409
chr17	7652886	7653036
chr17	7667806	7667956
chr17	7685515	7685665
chr17	7685668	7686971
chr17	7687162	7688954
chr17	7703196	7705881
chr17	7707362	7707895
chr17	7711920	7712922
chr17	7716534	7718025
chr17	7718076	7718497
chr17	7833719	7837580
chr17	7838141	7838976
chr17	7839572	7839722
chr17	7841190	7843484
chr17	7843595	7845339
chr17	7851232	7852247
chr17	7855379	7855610
chr17	7856686	7858622
chr17	7884775	7886457
chr17	7886925	7888699
chr17	7889002	7889498
chr17	7915187	7916534
chr17	7929529	7930173
chr17	7931429	7932958
chr17	7989799	7990469
chr17	8003533	8003683
chr17	8079406	8080394
chr17	8117802	8119395
chr17	8119576	8121049
chr17	8121462	8122307
chr17	8122947	8123751
chr17	8123865	8124022
chr17	8125115	8126207
chr17	8126285	8127327
chr17	8138506	8139693
chr17	8150837	8152841
chr17	8153541	8154673
chr17	8156008	8157150
chr17	8158439	8158706
chr17	8162191	8163529
chr17	8164272	8164538
chr17	8173008	8174247
chr17	8175920	8176936
chr17	8185915	8188078
chr17	8188919	8189069
chr17	8189201	8189351
chr17	8189437	8190538
chr17	8191945	8192737
chr17	8200020	8200653
chr17	8210353	8210956
chr17	8220769	8223891
chr17	8226194	8226344
chr17	8226509	8227337
chr17	8247514	8248440
chr17	8248580	8249849
chr17	8280914	8281324
chr17	8288292	8289656
