## Supplementary Table 9 for "Balanced SET levels favor the correct enhancer repertoire during cell fate acquisition": Supplementary Table 9.xls (part 5 of 33)

### Sheet: ATAC NPCs-Neu D868 (continued)
chr1	9928	10542
chr17	8295026	8295960
chr17	8315116	8315266
chr17	8315793	8316172
chr17	8326953	8327303
chr17	8332711	8333102
chr17	8376012	8377045
chr17	8382697	8384075
chr17	8410309	8410497
chr17	8435377	8436873
chr17	8543046	8543602
chr17	8606532	8606724
chr17	8629234	8631909
chr17	8728666	8729211
chr17	8745801	8746472
chr17	8858451	8858601
chr17	8858738	8858959
chr17	8888541	8888773
chr17	8894715	8894865
chr17	8965447	8965810
chr17	9002740	9004238
chr17	9020754	9023558
chr17	9115286	9116447
chr17	9166984	9167189
chr17	9185443	9185666
chr17	9196103	9196253
chr17	9196263	9196842
chr17	9220519	9221121
chr17	9225462	9225612
chr17	9228492	9228956
chr17	9231716	9231866
chr17	9234333	9234483
chr17	9236256	9236703
chr17	9237448	9238357
chr17	9239339	9241591
chr17	9247162	9247963
chr17	9250731	9250881
chr17	9261543	9261802
chr17	9286683	9286833
chr17	9292223	9292448
chr17	9322294	9322680
chr17	9330319	9330980
chr17	9331281	9331565
chr17	9331674	9332442
chr17	9363765	9364238
chr17	9370609	9371485
chr17	9427589	9427790
chr17	9465152	9465302
chr17	9465483	9465633
chr17	9473675	9473875
chr17	9519990	9520257
chr17	9575306	9576052
chr17	9576463	9577440
chr17	9644911	9646232
chr17	9725711	9725887
chr17	9728801	9728986
chr17	9728990	9729140
chr17	9868817	9868967
chr17	9924797	9925193
chr17	9945284	9945434
chr17	9959050	9959319
chr17	9959415	9959662
chr17	10018544	10018857
chr17	10025946	10026763
chr17	10059629	10060351
chr17	10085809	10086631
chr17	10114468	10114876
chr17	10114937	10115361
chr17	10192506	10193195
chr17	10197806	10199178
chr17	10216215	10216691
chr17	10614462	10614622
chr17	10614667	10614819
chr17	10616648	10616991
chr17	10618268	10618696
chr17	10646283	10646693
chr17	10697024	10698086
chr17	10729457	10730244
chr17	10730734	10731405
chr17	10737194	10737344
chr17	10737571	10737721
chr17	10744998	10745148
chr17	10748547	10748958
chr17	10751625	10751814
chr17	10768887	10769217
chr17	10772931	10773365
chr17	10789835	10790022
chr17	10844835	10845462
chr17	10876080	10876271
chr17	11240128	11241562
chr17	11598050	11599293
chr17	11622666	11622860
chr17	11644387	11644766
chr17	11832328	11832818
chr17	11853721	11853954
chr17	11948869	11949173
chr17	11987021	11987248
chr17	11996647	11998115
chr17	12007711	12008263
chr17	12017302	12017458
chr17	12020317	12021966
chr17	12046861	12047011
chr17	12069447	12069878
chr17	12180578	12180967
chr17	12181215	12181365
chr17	12296177	12296800
chr17	12512783	12513034
chr17	12620230	12620459
chr17	12664998	12666239
chr17	12667512	12667662
chr17	12730521	12730671
chr17	12730785	12731373
chr17	12742102	12742490
chr17	12744256	12744469
chr17	12765639	12766268
chr17	12789134	12790883
chr17	12886974	12887124
chr17	12973458	12974378
chr17	12987232	12987532
chr17	12992567	12992717
chr17	12998778	12999306
chr17	13002175	13002414
chr17	13002979	13003603
chr17	13017223	13018706
chr17	13024307	13024739
chr17	13024805	13024971
chr17	13030531	13030889
chr17	13030922	13031072
chr17	13046342	13046596
chr17	13078877	13079510
chr17	13114027	13114177
chr17	13114886	13115036
chr17	13135675	13135835
chr17	13140845	13141388
chr17	13154957	13155107
chr17	13222933	13223284
chr17	13297381	13297582
chr17	13337958	13338315
chr17	13347620	13348018
chr17	13395266	13395508
chr17	13429102	13429413
chr17	13438296	13438717
chr17	13457376	13457650
chr17	13460565	13460809
chr17	13469753	13470301
chr17	13491899	13492369
chr17	13525876	13526061
chr17	13541108	13541557
chr17	13544340	13544887
chr17	13545041	13545378
chr17	13575927	13576287
chr17	13600603	13602562
chr17	13639197	13639347
chr17	13759853	13760003
chr17	13786279	13786434
chr17	13795502	13795930
chr17	13822783	13823044
chr17	13869318	13870000
chr17	13943943	13944562
chr17	14009918	14010355
chr17	14068796	14070190
chr17	14123872	14124153
chr17	14201824	14202030
chr17	14225270	14226206
chr17	14226255	14226449
chr17	14297174	14297837
chr17	14299295	14299914
chr17	14300512	14303166
chr17	14303436	14304439
chr17	14308696	14309896
chr17	14317212	14317813
chr17	14323669	14323953
chr17	14330581	14331003
chr17	14340943	14341806
chr17	14373649	14373878
chr17	14381673	14382007
chr17	14460293	14460725
chr17	14554210	14554360
chr17	14587236	14587577
chr17	14666015	14666730
chr17	14670795	14671315
chr17	14681527	14681779
chr17	14737662	14738655
chr17	14741304	14741864
chr17	14760261	14760426
chr17	14775985	14776155
chr17	14780650	14780871
chr17	14790467	14791486
chr17	14919250	14919470
chr17	14922442	14922865
chr17	14936251	14936401
chr17	14975019	14975174
chr17	15083194	15083623
chr17	15085878	15086688
chr17	15112851	15113131
chr17	15113250	15113481
chr17	15120155	15120381
chr17	15171504	15171850
chr17	15180172	15180608
chr17	15194198	15194348
chr17	15194522	15194781
chr17	15257201	15257708
chr17	15260364	15261786
chr17	15261882	15263650
chr17	15341109	15342030
chr17	15361271	15361575
chr17	15377452	15378041
chr17	15425268	15425418
chr17	15434268	15434732
chr17	15441543	15441698
chr17	15451826	15452004
chr17	15457316	15457866
chr17	15469484	15469642
chr17	15492771	15493334
chr17	15562830	15564005
chr17	15619367	15619819
chr17	15645594	15646139
chr17	15650814	15652255
chr17	15683771	15684431
chr17	15698872	15700601
chr17	15744907	15745538
chr17	15786159	15786309
chr17	15786385	15786611
chr17	15828911	15829147
chr17	15848055	15848205
chr17	15892699	15893262
chr17	15944447	15945827
chr17	15946020	15946170
chr17	15959017	15959472
chr17	15966270	15967216
chr17	15998633	15998866
chr17	15999138	16000636
chr17	16028306	16028605
chr17	16150324	16150474
chr17	16214622	16216115
chr17	16217042	16217728
chr17	16285881	16287182
chr17	16352246	16353823
chr17	16380468	16381480
chr17	16386733	16387352
chr17	16406869	16407591
chr17	16438260	16439681
chr17	16453183	16453541
chr17	16470091	16470607
chr17	16477329	16477560
chr17	16486083	16487123
chr17	16491114	16492640
chr17	16516356	16517318
chr17	16535441	16536319
chr17	16568526	16569654
chr17	16584296	16584678
chr17	16588959	16589845
chr17	16652994	16654224
chr17	16667258	16667515
chr17	16746747	16746945
chr17	16832932	16833123
chr17	16834089	16834290
chr17	16835106	16835320
chr17	16835520	16835754
chr17	16838316	16838625
chr17	16850056	16850274
chr17	16991430	16991899
chr17	17001928	17002405
chr17	17021264	17021751
chr17	17039872	17040022
chr17	17041619	17043483
chr17	17044968	17045539
chr17	17075347	17075646
chr17	17079585	17080056
chr17	17187109	17187394
chr17	17204294	17204639
chr17	17205890	17206069
chr17	17235637	17235828
chr17	17236037	17237798
chr17	17280308	17281907
chr17	17302949	17304074
chr17	17351669	17352525
chr17	17355051	17355325
chr17	17385181	17385900
chr17	17403935	17404491
chr17	17414397	17414850
chr17	17416296	17417047
chr17	17435275	17436006
chr17	17440160	17440753
chr17	17446453	17446884
chr17	17467237	17467521
chr17	17467754	17468121
chr17	17472427	17472907
chr17	17476782	17477417
chr17	17493965	17494407
chr17	17494744	17497380
chr17	17506562	17506947
chr17	17507118	17507289
chr17	17507537	17507770
chr17	17510061	17510211
chr17	17523617	17524131
chr17	17535839	17536493
chr17	17546448	17546598
chr17	17557035	17557185
chr17	17567349	17567680
chr17	17575923	17576073
chr17	17590663	17592391
chr17	17603017	17603858
chr17	17663218	17664031
chr17	17669263	17670389
chr17	17680960	17683507
chr17	17683616	17683766
chr17	17685681	17686341
chr17	17693257	17695493
chr17	17696980	17697217
chr17	17700249	17700411
chr17	17710712	17710909
chr17	17710919	17711169
chr17	17722062	17724288
chr17	17724367	17725352
chr17	17725485	17725711
chr17	17729712	17729907
chr17	17730067	17730534
chr17	17739536	17740009
chr17	17740723	17742026
chr17	17746131	17746540
chr17	17748159	17748386
chr17	17748931	17749466
chr17	17750003	17750185
chr17	17752034	17752883
chr17	17758075	17758617
chr17	17766388	17766717
chr17	17770119	17770269
chr17	17780964	17781456
chr17	17781686	17784851
chr17	17788984	17789134
chr17	17790115	17790570
chr17	17790618	17790769
chr17	17790879	17791352
chr17	17791843	17793361
chr17	17793758	17794016
chr17	17795393	17795552
chr17	17795564	17795714
chr17	17809962	17810229
chr17	17812132	17812759
chr17	17813441	17814001
chr17	17814351	17814501
chr17	17815009	17815202
chr17	17815806	17815965
chr17	17816130	17816640
chr17	17816845	17817210
chr17	17818926	17819076
chr17	17819193	17819585
chr17	17819640	17820195
chr17	17823241	17824534
chr17	17835845	17837368
chr17	17840038	17840733
chr17	17840809	17841112
chr17	17841962	17842112
chr17	17842244	17842499
chr17	17856028	17856178
chr17	17860345	17860695
chr17	17868861	17869070
chr17	17869122	17869528
chr17	17877541	17878330
chr17	17884405	17884818
chr17	17893906	17894649
chr17	17900987	17901137
chr17	17911077	17911424
chr17	17913727	17914265
chr17	17921357	17921507
chr17	17922086	17922561
chr17	17928476	17929367
chr17	17935927	17936077
chr17	17937311	17937995
chr17	17944129	17944530
chr17	17971388	17973221
chr17	17991059	17991209
chr17	18004771	18005420
chr17	18038531	18040348
chr17	18087519	18088409
chr17	18108387	18108844
chr17	18109352	18109502
chr17	18128988	18129313
chr17	18150733	18151136
chr17	18153668	18153825
chr17	18154194	18154416
chr17	18161889	18162078
chr17	18177694	18178194
chr17	18182857	18185032
chr17	18224285	18226305
chr17	18230390	18230806
chr17	18231033	18231266
chr17	18240237	18240485
chr17	18242452	18242634
chr17	18248482	18248632
chr17	18257347	18259075
chr17	18260082	18261438
chr17	18314354	18315796
chr17	18319993	18320158
chr17	18363068	18363948
chr17	18410394	18412399
chr17	18436009	18436159
chr17	18497468	18497618
chr17	18526262	18526475
chr17	18569504	18569808
chr17	18681205	18682957
chr17	18697763	18698630
chr17	18780945	18781807
chr17	18855773	18856613
chr17	18856619	18856780
chr17	18857685	18858671
chr17	18859141	18859432
chr17	18963450	18963682
chr17	19000969	19001119
chr17	19004835	19004985
chr17	19029740	19030003
chr17	19030125	19030529
chr17	19032421	19032893
chr17	19038187	19038471
chr17	19061258	19062919
chr17	19063039	19064715
chr17	19070352	19071010
chr17	19076607	19076757
chr17	19088949	19089099
chr17	19089184	19089636
chr17	19091054	19091303
chr17	19093926	19094285
chr17	19110252	19110427
chr17	19110686	19113251
chr17	19135985	19136434
chr17	19141535	19142124
chr17	19144517	19144751
chr17	19160810	19160960
chr17	19162608	19163208
chr17	19175601	19175758
chr17	19181347	19181852
chr17	19187396	19189005
chr17	19189103	19190886
chr17	19196408	19196940
chr17	19202597	19202747
chr17	19214725	19215717
chr17	19217223	19217472
chr17	19236462	19236741
chr17	19236862	19238434
chr17	19306158	19306545
chr17	19316915	19317874
chr17	19337040	19337263
chr17	19339289	19339558
chr17	19339670	19339846
chr17	19346207	19346367
chr17	19346550	19347495
chr17	19362049	19363208
chr17	19364883	19365033
chr17	19377349	19379279
chr17	19387122	19387324
chr17	19387481	19387802
chr17	19410631	19411516
chr17	19447120	19447648
chr17	19507096	19508792
chr17	19533500	19534400
chr17	19579594	19580266
chr17	19598986	19599300
chr17	19600313	19601035
chr17	19601188	19601959
chr17	19602201	19602511
chr17	19602664	19603604
chr17	19604972	19605122
chr17	19605267	19605595
chr17	19647729	19649388
chr17	19714974	19715124
chr17	19716471	19717002
chr17	19724806	19724956
chr17	19727948	19728359
chr17	19744673	19745250
chr17	19766616	19766916
chr17	19866796	19868322
chr17	19905570	19905954
chr17	19958013	19958582
chr17	19977304	19978497
chr17	19990988	19991140
chr17	19991435	19991585
chr17	19992774	19993311
chr17	20008651	20010112
chr17	20010211	20010371
chr17	20063572	20064661
chr17	20085188	20086009
chr17	20091590	20091984
chr17	20094982	20095908
chr17	20116796	20117173
chr17	20128118	20128278
chr17	20155419	20156975
chr17	20189141	20189801
chr17	20225572	20225722
chr17	20226807	20227298
chr17	20262878	20263054
chr17	20284782	20285330
chr17	20417768	20417918
chr17	20443882	20444105
chr17	20501843	20502076
chr17	20510416	20510566
chr17	20512466	20512709
chr17	20531839	20532625
chr17	20532838	20532988
chr17	20533833	20533985
chr17	20549457	20549607
chr17	20588970	20589433
chr17	20654150	20654563
chr17	20654752	20654921
chr17	20695587	20695824
chr17	20843606	20844369
chr17	20851872	20853120
chr17	20868162	20868805
chr17	20908384	20908862
chr17	20968046	20968295
chr17	20992953	20993517
chr17	20998739	20998889
chr17	21041175	21044250
chr17	21075498	21075821
chr17	21099012	21099973
chr17	21126503	21127632
chr17	21204999	21205166
chr17	21213426	21215407
chr17	21241799	21241956
chr17	21252567	21253804
chr17	21275029	21276591
chr17	21280217	21280367
chr17	21282384	21282703
chr17	21283948	21286708
chr17	21287624	21288444
chr17	21288635	21288798
chr17	21289533	21289683
chr17	21290180	21290423
chr17	21291755	21291905
chr17	21292373	21292523
chr17	21293291	21293474
chr17	21293554	21294041
chr17	21294312	21294462
chr17	21295149	21295653
chr17	21297098	21297248
chr17	21297394	21297584
chr17	21297771	21298274
chr17	21298569	21298719
chr17	21301747	21302034
chr17	21302313	21302463
chr17	21316505	21317355
chr17	21318183	21319034
chr17	21322710	21323664
chr17	21338496	21338646
chr17	21338771	21338921
chr17	21339090	21339278
chr17	21344540	21344726
chr17	21346017	21346285
chr17	21346801	21347016
chr17	21348751	21348901
chr17	21349403	21349641
chr17	21358320	21358473
chr17	21370190	21371097
chr17	21373163	21373434
chr17	21375561	21377560
chr17	21378067	21378217
chr17	21378588	21378738
chr17	21388253	21388431
chr17	21397063	21398391
chr17	21400413	21400563
chr17	21400646	21401076
chr17	21401999	21402909
chr17	21412478	21412628
chr17	21413447	21413713
chr17	21416518	21416925
chr17	21419960	21420176
chr17	21420363	21420571
chr17	21423117	21423301
chr17	21423637	21423787
chr17	21437000	21437288
chr17	21437375	21437893
chr17	21452476	21452809
chr17	21456945	21457827
chr17	21457876	21458184
chr17	21482738	21482952
chr17	21499920	21500070
chr17	21511329	21512252
chr17	21512757	21513296
chr17	21514374	21514835
chr17	21550874	21552314
chr17	21649376	21649536
chr17	21654782	21654932
chr17	21656878	21657373
chr17	21663350	21663928
chr17	21664957	21665279
chr17	21665509	21665808
chr17	21665964	21666444
chr17	21667692	21667933
chr17	21676321	21676548
chr17	21680881	21681361
chr17	21684847	21685196
chr17	21686623	21686788
chr17	21692966	21693240
chr17	21701187	21701337
chr17	21707057	21707207
chr17	21770941	21771538
chr17	21848466	21848616
chr17	21849663	21850068
chr17	21850760	21850921
chr17	21883047	21883248
chr17	21960293	21960533
chr17	21968641	21970778
chr17	21972116	21972438
chr17	21972847	21974214
chr17	21974524	21974764
chr17	21975261	21977287
chr17	21977537	21978151
chr17	21979293	21979960
chr17	21980061	21981627
chr17	21982420	21983518
chr17	21983626	21983873
chr17	21985163	21985884
chr17	21986127	21986288
chr17	21987417	21987751
chr17	21987832	21987982
chr17	21988268	21989455
chr17	21989765	21990282
chr17	21990392	21991086
chr17	21991283	21991866
chr17	22375833	22375983
chr17	22378406	22378560
chr17	22380403	22380561
chr17	22381113	22381373
chr17	22382066	22382357
chr17	22383598	22384817
chr17	22384963	22385117
chr17	22385626	22385962
chr17	22386908	22387215
chr17	22388825	22389045
chr17	22389130	22389384
chr17	22389441	22389591
chr17	22390321	22390471
chr17	22391172	22391421
chr17	22391498	22391932
chr17	22391944	22392280
chr17	22392775	22393092
chr17	22394299	22394672
chr17	22396307	22396563
chr17	22398828	22398978
chr17	22401136	22401410
chr17	22401599	22401749
chr17	22403560	22404090
chr17	22404544	22404766
chr17	22405308	22405538
chr17	22519119	22520977
chr17	22521131	22530090
chr17	22530256	22531191
chr17	22531287	22532066
chr17	22532244	22532826
chr17	22845952	22846119
chr17	22935442	22935785
chr17	22977402	22977844
chr17	23016097	23016761
chr17	23068617	23069160
chr17	23190082	23190691
chr17	23255883	23256250
chr17	23277372	23277522
chr17	23777712	23778013
chr17	24354891	24355041
chr17	24421436	24421683
chr17	24518060	24518210
chr17	24740093	24740520
chr17	24751904	24752241
chr17	24887949	24888281
chr17	24981216	24981381
chr17	25074224	25074801
chr17	25115284	25115667
chr17	25139725	25140107
chr17	25242672	25243265
chr17	25383543	25384062
chr17	25389704	25390152
chr17	25450218	25450371
chr17	25493876	25494039
chr17	25513166	25513316
chr17	25569031	25569511
chr17	25788401	25788815
chr17	25919194	25919357
chr17	25919960	25920537
chr17	26041002	26041400
chr17	26098003	26098382
chr17	26101385	26101729
chr17	26299254	26299644
chr17	26463008	26463344
chr17	26494572	26494896
chr17	26568674	26568910
chr17	26572595	26572749
chr17	26594735	26594952
chr17	26596256	26596734
chr17	26603480	26604665
chr17	26619162	26620390
chr17	26625419	26625958
chr17	26780367	26780517
chr17	26783403	26783553
chr17	26866717	26866965
chr17	26879077	26879703
chr17	26879707	26879946
chr17	26880309	26880628
chr17	26880785	26886055
chr17	26936065	26936427
chr17	26936593	26941016
chr17	27158327	27158610
chr17	27245296	27245510
chr17	27293543	27295348
chr17	27315460	27315618
chr17	27332115	27333465
chr17	27341078	27341360
chr17	27343434	27343768
chr17	27345204	27345830
chr17	27349071	27349221
chr17	27349397	27349639
chr17	27353460	27354362
chr17	27379821	27380792
chr17	27384243	27384664
chr17	27455477	27457335
chr17	27457562	27457869
chr17	27458082	27458673
chr17	27471732	27472153
chr17	27491760	27492394
chr17	27493275	27493803
chr17	27495336	27495773
chr17	27502676	27502888
chr17	27513752	27514013
chr17	27514867	27515075
chr17	27520593	27520915
chr17	27526504	27526654
chr17	27535270	27536175
chr17	27549386	27549868
chr17	27552766	27552916
chr17	27559744	27560452
chr17	27577253	27578112
chr17	27601791	27601941
chr17	27793453	27794038
chr17	27794252	27794431
chr17	27805503	27805740
chr17	27892810	27893742
chr17	27893849	27894089
chr17	27895251	27895781
chr17	27905963	27906113
chr17	27915671	27916262
chr17	27975275	27975425
chr17	28040802	28042282
chr17	28101012	28101167
chr17	28142037	28142187
chr17	28142322	28142761
chr17	28150904	28151054
chr17	28224296	28224542
chr17	28227194	28228335
chr17	28251701	28251851
chr17	28318044	28319729
chr17	28334922	28336893
chr17	28356975	28358073
chr17	28369893	28370043
chr17	28370279	28370429
chr17	28371025	28372832
chr17	28372847	28373137
chr17	28381259	28381410
chr17	28405073	28405223
chr17	28405472	28406669
chr17	28412307	28412624
chr17	28551724	28553210
chr17	28570788	28572083
chr17	28576790	28577132
chr17	28598597	28599850
chr17	28644157	28645653
chr17	28661578	28662831
chr17	28702019	28702365
chr17	28710554	28711994
chr17	28716992	28718401
chr17	28719150	28720467
chr17	28725719	28727728
chr17	28727847	28729151
chr17	28743075	28744540
chr17	28744801	28746318
chr17	28747244	28747534
chr17	28747812	28748000
chr17	28750041	28750440
chr17	28758895	28759045
chr17	28760651	28761354
chr17	28807953	28808210
chr17	28811706	28813069
chr17	28842192	28843186
chr17	28854452	28855345
chr17	28896630	28896780
chr17	28896904	28898014
chr17	28902285	28903604
chr17	28940801	28941004
chr17	28948786	28953114
chr17	28965528	28965798
chr17	28968524	28968689
chr17	28973451	28973601
chr17	28985230	28985396
chr17	29003977	29004244
chr17	29005365	29006437
chr17	29037733	29039098
chr17	29040152	29040567
chr17	29042418	29043567
chr17	29048077	29049240
chr17	29055033	29055227
chr17	29065858	29066076
chr17	29078412	29079011
chr17	29089507	29090199
chr17	29090825	29091347
chr17	29096076	29096226
chr17	29108590	29109177
chr17	29111893	29112067
chr17	29112180	29112330
chr17	29124200	29124576
chr17	29138513	29138846
chr17	29140359	29141352
chr17	29145536	29145889
chr17	29148649	29149479
chr17	29158429	29159041
chr17	29176565	29177118
chr17	29179336	29181007
chr17	29240930	29241655
chr17	29292490	29293398
chr17	29293548	29294742
chr17	29368724	29369297
chr17	29369875	29370346
chr17	29376744	29376966
chr17	29389906	29391655
chr17	29549337	29549487
chr17	29565911	29566081
chr17	29566536	29569482
chr17	29572502	29573113
chr17	29580525	29580800
chr17	29581648	29581798
chr17	29588277	29590405
chr17	29590786	29592201
chr17	29592867	29594327
chr17	29615089	29615346
chr17	29615421	29616181
chr17	29616796	29616946
chr17	29617090	29617305
chr17	29617514	29618456
chr17	29622343	29623245
chr17	29760991	29761674
chr17	29838966	29839324
chr17	29929099	29930697
chr17	29931185	29931723
chr17	30104560	30105174
chr17	30116423	30117334
chr17	30235451	30236235
chr17	30291165	30292510
chr17	30318077	30318461
chr17	30340199	30340715
chr17	30369324	30369584
chr17	30378489	30380010
chr17	30477163	30477872
chr17	30599957	30601401
chr17	30663561	30663988
chr17	30667461	30668762
chr17	30669163	30669313
chr17	30707463	30710558
chr17	30710606	30711021
chr17	30731096	30732446
chr17	30824126	30825063
chr17	30831573	30832454
chr17	30905778	30907021
chr17	30920334	30920507
chr17	30921742	30922958
chr17	30970536	30970744
chr17	30970934	30971469
chr17	30979613	30979851
chr17	31008349	31008678
chr17	31008813	31008963
chr17	31067749	31068183
chr17	31094441	31096028
chr17	31269734	31270040
chr17	31390978	31392749
chr17	31392923	31393328
chr17	31394700	31394850
chr17	31416426	31416836
chr17	31425303	31425800
chr17	31487474	31488865
chr17	31489078	31489228
chr17	31515290	31515680
chr17	31549086	31550669
chr17	31558735	31559338
chr17	31559500	31559650
chr17	31580698	31580848
chr17	31581666	31581993
chr17	31596645	31596948
chr17	31597013	31597163
chr17	31690249	31690592
chr17	31696133	31696646
chr17	31842365	31842882
chr17	31857649	31859821
chr17	31878211	31878722
chr17	31901266	31902231
chr17	31936468	31937803
chr17	32006994	32008241
chr17	32008350	32008613
chr17	32062617	32062767
chr17	32079582	32080046
chr17	32083493	32084949
chr17	32085067	32085666
chr17	32127172	32127951
chr17	32141884	32143242
chr17	32258295	32259091
chr17	32265340	32267185
chr17	32267496	32268383
chr17	32274895	32275666
chr17	32280752	32281677
chr17	32288986	32289197
chr17	32298773	32299353
chr17	32303025	32303807
chr17	32311199	32311349
chr17	32315200	32315350
chr17	32341078	32341416
chr17	32341625	32342497
chr17	32349906	32350670
chr17	32443955	32445689
chr17	32483312	32484429
chr17	32486075	32488367
chr17	32490067	32490503
chr17	32495331	32495833
chr17	32503359	32503710
chr17	32504646	32504974
chr17	32518623	32520990
chr17	32522982	32523132
chr17	32523351	32523653
chr17	32545862	32546678
chr17	32626062	32626527
chr17	32626646	32626797
chr17	32627168	32627812
chr17	32659479	32659629
chr17	32683770	32684016
chr17	32684064	32684286
chr17	32693253	32693513
chr17	32754990	32755379
chr17	32822300	32822944
chr17	32876156	32877618
chr17	32910036	32910214
chr17	32927448	32928709
chr17	32929354	32929504
chr17	32936203	32936663
chr17	32937016	32937213
chr17	32976194	32976358
chr17	32998469	32998816
chr17	33235112	33235262
chr17	33235290	33235466
chr17	33291370	33293579
chr17	33363437	33363587
chr17	33560146	33560363
chr17	33603023	33603173
chr17	33674676	33674826
chr17	33750456	33751418
chr17	33779254	33779613
chr17	33811217	33811642
chr17	33851877	33852199
chr17	33858283	33858578
chr17	33871659	33871863
chr17	33888562	33888871
chr17	33902879	33903051
chr17	33903248	33903398
chr17	33929316	33929761
chr17	33933527	33933942
chr17	34009867	34010062
chr17	34010932	34011112
chr17	34012763	34013030
chr17	34013047	34013344
chr17	34076879	34077628
chr17	34077737	34077915
chr17	34122263	34122954
chr17	34154500	34154659
chr17	34155082	34155328
chr17	34156712	34157426
chr17	34167560	34167740
chr17	34182153	34183039
chr17	34199911	34200232
chr17	34238664	34239232
chr17	34252513	34252778
chr17	34254635	34255493
chr17	34361543	34361738
chr17	34420425	34420582
chr17	34487800	34487953
chr17	34502451	34502934
chr17	34503537	34504207
chr17	34567813	34568078
chr17	34578245	34578395
chr17	34578867	34580537
chr17	34580632	34582360
chr17	34582496	34582760
chr17	34585066	34585479
chr17	34616072	34616222
chr17	34616382	34616714
chr17	34709086	34709696
chr17	34733097	34733264
chr17	34756483	34757333
chr17	34761340	34761505
chr17	34763961	34764279
chr17	34774290	34774843
chr17	34776475	34777430
chr17	34781197	34782033
chr17	34793377	34793527
chr17	34816828	34817192
chr17	34820452	34820802
chr17	34960954	34962016
chr17	34980061	34981468
chr17	34998603	34998753
chr17	35046666	35047155
chr17	35063355	35064311
chr17	35068464	35068783
chr17	35087864	35089840
chr17	35100042	35100309
chr17	35116005	35116400
chr17	35119077	35120256
chr17	35141657	35142732
chr17	35151018	35151429
chr17	35186980	35187580
chr17	35242156	35243929
chr17	35312794	35313225
chr17	35346019	35346269
chr17	35368516	35368673
chr17	35373968	35374737
chr17	35432423	35432657
chr17	35433152	35433859
chr17	35448236	35448524
chr17	35448635	35448992
chr17	35449561	35449876
chr17	35460327	35460853
chr17	35487103	35487319
chr17	35567540	35568548
chr17	35578182	35579235
chr17	35586841	35588145
chr17	35654813	35654963
chr17	35700199	35700753
chr17	35713076	35713689
chr17	35715479	35715681
chr17	35726145	35726882
chr17	35731260	35732588
chr17	35741121	35741522
chr17	35741678	35741939
chr17	35747530	35747980
chr17	35752723	35753057
chr17	35763916	35764943
chr17	35795072	35795761
chr17	35808925	35810115
chr17	35930477	35930939
chr17	35969509	35969806
chr17	36182855	36183422
chr17	36482686	36483452
chr17	36486174	36487107
chr17	36534186	36535885
chr17	36544081	36546237
chr17	36591473	36592331
chr17	36601069	36602384
chr17	36602666	36602816
chr17	36602861	36603117
chr17	36626895	36627160
chr17	36641823	36642095
chr17	36661222	36661576
chr17	36704048	36704273
chr17	36791477	36792275
chr17	36808048	36808281
chr17	36812669	36812978
chr17	36814170	36814320
chr17	36879902	36880052
chr17	36934926	36935096
chr17	36936634	36936803
chr17	36948411	36949776
chr17	37045266	37045677
chr17	37146574	37146946
chr17	37177129	37177438
chr17	37225477	37225964
chr17	37274836	37274986
chr17	37358209	37359810
chr17	37406520	37407452
chr17	37447854	37448004
chr17	37488910	37490478
chr17	37608688	37609967
chr17	37642985	37643635
chr17	37710496	37710646
chr17	38055763	38055994
chr17	38093512	38093990
chr17	38226574	38226726
chr17	38256017	38257649
chr17	38296777	38297643
chr17	38351525	38352587
chr17	38352785	38353013
chr17	38414765	38414996
chr17	38415307	38415828
chr17	38418692	38419705
chr17	38428104	38429346
chr17	38453851	38454127
chr17	38454349	38454499
chr17	38454697	38454847
chr17	38464459	38465442
chr17	38510178	38510996
chr17	38530734	38531015
chr17	38558177	38558670
chr17	38572623	38573211
chr17	38580156	38580306
chr17	38601628	38602225
chr17	38604651	38606633
chr17	38674847	38675168
chr17	38702016	38702738
chr17	38704793	38705895
chr17	38724633	38724951
chr17	38729829	38730605
chr17	38742221	38742910
chr17	38747461	38747611
chr17	38747794	38749657
chr17	38749951	38750142
chr17	38751744	38753080
chr17	38798884	38800396
chr17	38824968	38825725
chr17	38853072	38854190
chr17	38867389	38868213
chr17	38869026	38870899
chr17	38870926	38871094
chr17	38871533	38871756
chr17	38881600	38881755
chr17	38885828	38886603
chr17	38886868	38887018
chr17	38887577	38887743
chr17	38896339	38896500
chr17	38922625	38923267
chr17	38925221	38925895
chr17	39027168	39027425
chr17	39027662	39027812
chr17	39056815	39057337
chr17	39123650	39124111
chr17	39151097	39152040
chr17	39152880	39153142
chr17	39153260	39154998
chr17	39165428	39165733
chr17	39174092	39174352
chr17	39174859	39175110
chr17	39196708	39198348
chr17	39199715	39200728
chr17	39209525	39210458
chr17	39219809	39220083
chr17	39224704	39226232
chr17	39231315	39231496
chr17	39231665	39231826
chr17	39244792	39245017
chr17	39401022	39402795
chr17	39450796	39451521
chr17	39461145	39462420
chr17	39563173	39563323
chr17	39563712	39563862
chr17	39573396	39574179
chr17	39605712	39606322
chr17	39607171	39607321
chr17	39617674	39618405
chr17	39619009	39619159
chr17	39621802	39622484
chr17	39626860	39627448
chr17	39636683	39637699
chr17	39652176	39652516
chr17	39652682	39653004
chr17	39664028	39664193
chr17	39667265	39667491
chr17	39668217	39668747
chr17	39687516	39688422
chr17	39696095	39696245
chr17	39699887	39700680
chr17	39715774	39715924
chr17	39729909	39730935
chr17	39742553	39742703
chr17	39753868	39755086
chr17	39864141	39864291
chr17	39926919	39928140
chr17	39928417	39928648
chr17	39929307	39929786
chr17	39952562	39953772
chr17	39959004	39959466
chr17	39979829	39981317
chr17	40013589	40013959
chr17	40026900	40027246
chr17	40054140	40054906
chr17	40062415	40064617
chr17	40064946	40065283
chr17	40068477	40069517
chr17	40070233	40070813
chr17	40071999	40072752
chr17	40072845	40073066
chr17	40074867	40075017
chr17	40075195	40075829
chr17	40098888	40099787
chr17	40099940	40101292
chr17	40107263	40107602
chr17	40111434	40111584
chr17	40111781	40111931
chr17	40113099	40113784
chr17	40121168	40123864
chr17	40124578	40124730
chr17	40139741	40141127
chr17	40176926	40178645
chr17	40191265	40192075
chr17	40218229	40218379
chr17	40218629	40220128
chr17	40224533	40225161
chr17	40287167	40288136
chr17	40288432	40288582
chr17	40295690	40295840
chr17	40309052	40309673
chr17	40314307	40315073
chr17	40315630	40315821
chr17	40316334	40317249
chr17	40317843	40319082
chr17	40322901	40323289
chr17	40323684	40323867
chr17	40330514	40330677
chr17	40331776	40332639
chr17	40340848	40342640
chr17	40343266	40344035
chr17	40344463	40345909
chr17	40347484	40347813
chr17	40348357	40349125
chr17	40349657	40349982
chr17	40350108	40352334
chr17	40355502	40355652
chr17	40358619	40358769
chr17	40362337	40363998
chr17	40372416	40372601
chr17	40372605	40372916
chr17	40374895	40375254
chr17	40417420	40418524
chr17	40442925	40444312
chr17	40458206	40458426
chr17	40475926	40476094
chr17	40485888	40486365
chr17	40533428	40533810
chr17	40538472	40538746
chr17	40542073	40543520
chr17	40549496	40549867
chr17	40552005	40552801
chr17	40556834	40557402
chr17	40558001	40558151
chr17	40560086	40560697
chr17	40565505	40565746
chr17	40619975	40620469
chr17	40647371	40649020
chr17	40664837	40665219
chr17	40818718	40819290
chr17	41433540	41433866
chr17	41548603	41548939
chr17	41549028	41549529
chr17	41638908	41639058
chr17	41647801	41648645
chr17	41648750	41648900
chr17	41662593	41662935
chr17	41665536	41667310
chr17	41667314	41667494
chr17	41680645	41680814
chr17	41683442	41684316
chr17	41688081	41690162
chr17	41705046	41706047
chr17	41710239	41711217
chr17	41717404	41717985
chr17	41718156	41718306
chr17	41727255	41727405
chr17	41733702	41735378
chr17	41737987	41738502
chr17	41758628	41758780
chr17	41773225	41773409
chr17	41781885	41782281
chr17	41785177	41785460
chr17	41785723	41787385
chr17	41801476	41801800
chr17	41810935	41813271
chr17	41835324	41836635
chr17	41864277	41865878
chr17	41917985	41920117
chr17	41930037	41931006
chr17	41962835	41963189
chr17	41966287	41967751
chr17	41967929	41968079
chr17	42016671	42018231
chr17	42019680	42020520
chr17	42024796	42025182
chr17	42050038	42050937
chr17	42063604	42064078
chr17	42095068	42095218
chr17	42098262	42098687
chr17	42107514	42108087
chr17	42108555	42108705
chr17	42112700	42112908
chr17	42120562	42121505
chr17	42154612	42155374
chr17	42180270	42180420
chr17	42180806	42181530
chr17	42183741	42184728
chr17	42194187	42194646
chr17	42248550	42248700
chr17	42255197	42255472
chr17	42275370	42277531
chr17	42288175	42288930
chr17	42300011	42300164
chr17	42312275	42312601
chr17	42322907	42323284
chr17	42361901	42362105
chr17	42387683	42389269
chr17	42389733	42390233
chr17	42421724	42422101
chr17	42422496	42422901
chr17	42423061	42423598
chr17	42428530	42428733
chr17	42436503	42436655
chr17	42458516	42459588
chr17	42459627	42460096
chr17	42519667	42519847
chr17	42520046	42520396
chr17	42531963	42532411
chr17	42536057	42537327
chr17	42548321	42548471
chr17	42554224	42555202
chr17	42561857	42562548
chr17	42566557	42567855
chr17	42577324	42578201
chr17	42608828	42610414
chr17	42658922	42659822
chr17	42675393	42678809
chr17	42678975	42680460
chr17	42682346	42683476
chr17	42744408	42745408
chr17	42760753	42761486
chr17	42773260	42773950
chr17	42780399	42780826
chr17	42784148	42784298
chr17	42798364	42798951
chr17	42823949	42824524
chr17	42832820	42833871
chr17	42843471	42843665
chr17	42964115	42964870
chr17	42979940	42981401
chr17	42997942	42998952
chr17	43018182	43018692
chr17	43020967	43022573
chr17	43024245	43025744
chr17	43034358	43034675
chr17	43036186	43036626
chr17	43125262	43126129
chr17	43169887	43171631
chr17	43232290	43232592
chr17	43234857	43235007
chr17	43239792	43240034
chr17	43240999	43241178
chr17	43241273	43241504
chr17	43245368	43245924
chr17	43246065	43246909
chr17	43251506	43252348
chr17	43259340	43259490
chr17	43266607	43266757
chr17	43266770	43266926
chr17	43273568	43273895
chr17	43277959	43278755
chr17	43282031	43282222
chr17	43282924	43283074
chr17	43283899	43285019
chr17	43285631	43285830
chr17	43288306	43288827
chr17	43290074	43290224
chr17	43290257	43290582
chr17	43296352	43296668
chr17	43299609	43300865
chr17	43315123	43316389
chr17	43334226	43334398
chr17	43360370	43360572
chr17	43360734	43361762
chr17	43388270	43389635
chr17	43394304	43394463
chr17	43398485	43399476
chr17	43418860	43419262
chr17	43483588	43484328
chr17	43530512	43531077
chr17	43536260	43536632
chr17	43544734	43544990
chr17	43545262	43546885
chr17	43658981	43659131
chr17	43675477	43675627
chr17	43677909	43678133
chr17	43694265	43694701
chr17	43713625	43714017
chr17	43720408	43721064
chr17	43760261	43760716
chr17	43777907	43779778
chr17	43791643	43791951
chr17	43832322	43833938
chr17	43878417	43879061
chr17	43880711	43880861
chr17	43900255	43900894
chr17	43905752	43908051
chr17	43908104	43908254
chr17	43942064	43942221
chr17	43952727	43952973
chr17	43983547	43984345
chr17	43997640	43997858
chr17	44004973	44005310
chr17	44005707	44005993
chr17	44006628	44007770
chr17	44014266	44015228
chr17	44066060	44066826
chr17	44070327	44071370
chr17	44086480	44087450
chr17	44095725	44096344
chr17	44097619	44097769
chr17	44110348	44110498
chr17	44110923	44111589
chr17	44122907	44124358
chr17	44137856	44138627
chr17	44141509	44142373
chr17	44168372	44168818
chr17	44186318	44187492
chr17	44198569	44200938
chr17	44210346	44210513
chr17	44218059	44221963
chr17	44222016	44222785
chr17	44307715	44309297
chr17	44315123	44315551
chr17	44324082	44325416
chr17	44326680	44327301
chr17	44344787	44345990
chr17	44350813	44350997
chr17	44352006	44352401
chr17	44352592	44352823
chr17	44362466	44362681
chr17	44362819	44364230
chr17	44385049	44385655
chr17	44502869	44503931
chr17	44511809	44511971
chr17	44533586	44533825
chr17	44557091	44558210
chr17	44599548	44599925
chr17	44656094	44656484
chr17	44689291	44690226
chr17	44708406	44708942
chr17	44758489	44759702
chr17	44759943	44760266
chr17	44774851	44776266
chr17	44779135	44779761
chr17	44829537	44830771
chr17	44875921	44876230
chr17	44898922	44900094
chr17	44913954	44914244
chr17	44916654	44917315
chr17	44919863	44920276
chr17	44947348	44948206
chr17	44967433	44968790
chr17	44970150	44970757
chr17	44987360	44987863
chr17	44988013	44988378
chr17	45012975	45013137
chr17	45018082	45018264
chr17	45018630	45018780
chr17	45018995	45019709
chr17	45020638	45021144
chr17	45021754	45022085
chr17	45043114	45043264
chr17	45043398	45043569
chr17	45051206	45052490
chr17	45060585	45061716
chr17	45092968	45093601
chr17	45111466	45111629
chr17	45123958	45124434
chr17	45131911	45133437
chr17	45135305	45135734
chr17	45147136	45150280
chr17	45160766	45162317
chr17	45170948	45171305
chr17	45171957	45173249
chr17	45197778	45198148
chr17	45218989	45219170
chr17	45221017	45222210
chr17	45241038	45242377
chr17	45242965	45243124
chr17	45246684	45246888
chr17	45247037	45247187
chr17	45247320	45248362
chr17	45287630	45287989
chr17	45288940	45289177
chr17	45293216	45293864
chr17	45316401	45317626
chr17	45371620	45372078
chr17	45490338	45490942
chr17	45584600	45585298
chr17	45620162	45620858
chr17	45784003	45784341
chr17	45893978	45894713
chr17	45895479	45895952
chr17	46192734	46194156
chr17	46224909	46225546
chr17	46266656	46267579
chr17	46361285	46362164
chr17	46372553	46373168
chr17	46579087	46580187
chr17	46590322	46591188
chr17	46771189	46771820
chr17	46851302	46851636
chr17	46852004	46852169
chr17	46922610	46923674
chr17	46943624	46943783
chr17	46945549	46945977
chr17	46958010	46958598
chr17	46964901	46965343
chr17	46978451	46979673
chr17	47067205	47067670
chr17	47099669	47100734
chr17	47188422	47189907
chr17	47220470	47220682
chr17	47229893	47230055
chr17	47253571	47254457
chr17	47267258	47267645
chr17	47279155	47279694
chr17	47295400	47296014
chr17	47323457	47324564
chr17	47423386	47423536
chr17	47423656	47423929
chr17	47423998	47424148
chr17	47492131	47492951
chr17	47530652	47532458
chr17	47621800	47621998
chr17	47649130	47651025
chr17	47693668	47695838
chr17	47718390	47718540
chr17	47733005	47733407
chr17	47733453	47734137
chr17	47789697	47790338
chr17	47803691	47803987
chr17	47821401	47822438
chr17	47831009	47832107
chr17	47840712	47841806
chr17	47850808	47851433
chr17	47875040	47875275
chr17	47875568	47875718
chr17	47895350	47896903
chr17	47941307	47941928
chr17	47970344	47971649
chr17	47991330	47991480
chr17	47994815	47994979
chr17	48002280	48003912
chr17	48011647	48013151
chr17	48014052	48015519
chr17	48023426	48024478
chr17	48024629	48025844
chr17	48026478	48026956
chr17	48037400	48037945
chr17	48047463	48049233
chr17	48051790	48052351
chr17	48053454	48053700
chr17	48053944	48054929
chr17	48100588	48101983
chr17	48107120	48108397
chr17	48137353	48137906
chr17	48149444	48149829
chr17	48192567	48192717
chr17	48439934	48440439
chr17	48816944	48817638
chr17	48818471	48818719
chr17	48830789	48831729
chr17	48892006	48893340
chr17	48907779	48909373
chr17	48944249	48945214
chr17	48972431	48972669
chr17	48995402	48997551
chr17	48997774	48998834
chr17	49003972	49004315
chr17	49016799	49017193
chr17	49063908	49064058
chr17	49191767	49193508
chr17	49193669	49194143
chr17	49224709	49224887
chr17	49230195	49231208
chr17	49260126	49260868
chr17	49360822	49363025
chr17	49414425	49415454
chr17	49438265	49438903
chr17	49454326	49454476
chr17	49469996	49470759
chr17	49471080	49471647
chr17	49479452	49479603
chr17	49494971	49495687
chr17	49496222	49496960
chr17	49497482	49497932
chr17	49515242	49515859
chr17	49552256	49552440
chr17	49556442	49556812
chr17	49567926	49568496
chr17	49569680	49570672
chr17	49575453	49577022
chr17	49677097	49678618
chr17	49707414	49708661
chr17	49730125	49730330
chr17	49763265	49764632
chr17	49777595	49777985
chr17	49783033	49783575
chr17	49788069	49789632
chr17	49845348	49845498
chr17	49850814	49851069
chr17	49851129	49851540
chr17	49880406	49880761
chr17	49968583	49968773
chr17	49971619	49972075
chr17	49972576	49972765
chr17	49993364	49993902
chr17	49994942	49995311
chr17	49996678	49997047
chr17	49998379	49998531
chr17	50027165	50027506
chr17	50027652	50027930
chr17	50028188	50028383
chr17	50055102	50057529
chr17	50059280	50059430
chr17	50059805	50060193
chr17	50064785	50064998
chr17	50087600	50087912
chr17	50094084	50095760
chr17	50095835	50096101
chr17	50100991	50102028
chr17	50110902	50111211
chr17	50111483	50111793
chr17	50111963	50112113
chr17	50123427	50123877
chr17	50124043	50124347
chr17	50124454	50124633
chr17	50128674	50131216
chr17	50140006	50140535
chr17	50147292	50147560
chr17	50148292	50148838
chr17	50149340	50150518
chr17	50150684	50151510
chr17	50151641	50152515
chr17	50160836	50162150
chr17	50169401	50169581
chr17	50178037	50178346
chr17	50178491	50178641
chr17	50191407	50191612
chr17	50200248	50200401
chr17	50200568	50201041
chr17	50201824	50201974
chr17	50210265	50210662
chr17	50264215	50264391
chr17	50266346	50266532
chr17	50266666	50266816
chr17	50273231	50273527
chr17	50305009	50305375
chr17	50345365	50347288
chr17	50359370	50359520
chr17	50363668	50364111
chr17	50372681	50373519
chr17	50397107	50397923
chr17	50425978	50426881
chr17	50469101	50469439
chr17	50471341	50471499
chr17	50478347	50479792
chr17	50508127	50508543
chr17	50514523	50514673
chr17	50532920	50533087
chr17	50533346	50533524
chr17	50533640	50534128
chr17	50538766	50539120
chr17	50541581	50542824
chr17	50546757	50547550
chr17	50550539	50550712
chr17	50550875	50551120
chr17	50558926	50559498
chr17	50560052	50562082
chr17	50564089	50564585
chr17	50565595	50566714
chr17	50585838	50586412
chr17	50593063	50594175
chr17	50599985	50600135
chr17	50601921	50602301
chr17	50604505	50605043
chr17	50609208	50609422
chr17	50609866	50610401
chr17	50613040	50613391
chr17	50613648	50613844
chr17	50621703	50621879
chr17	50627703	50628287
chr17	50628340	50628499
chr17	50631210	50631360
chr17	50631586	50631940
chr17	50634539	50635292
chr17	50638974	50639782
chr17	50681390	50681678
chr17	50690208	50691056
chr17	50691644	50692014
chr17	50707007	50708355
chr17	50708884	50709057
chr17	50719162	50720233
chr17	50763074	50763445
chr17	50764208	50764422
chr17	50764659	50765097
chr17	50772047	50772296
chr17	50772338	50772488
chr17	50797225	50797682
chr17	50831046	50831284
chr17	50841746	50842164
chr17	50842333	50842483
chr17	50852251	50852691
chr17	50865014	50865164
chr17	50865290	50868134
chr17	50893077	50893959
chr17	50904510	50904964
chr17	50919341	50920378
chr17	50929929	50930281
chr17	50930990	50932071
chr17	50944157	50944878
chr17	50949857	50950603
chr17	50954382	50954548
chr17	50956640	50956790
chr17	50956919	50957069
chr17	51046428	51047327
chr17	51056967	51057353
chr17	51119892	51121555
chr17	51121661	51122044
chr17	51152861	51154332
chr17	51165698	51167450
chr17	51259285	51259435
chr17	51259578	51261649
chr17	51362926	51363428
chr17	51371692	51372257
chr17	51373374	51373925
chr17	51376659	51377001
chr17	51377010	51377160
chr17	51397894	51398167
chr17	51398773	51398947
chr17	51430186	51430506
chr17	51439301	51439914
chr17	51442179	51442637
chr17	51541305	51541487
chr17	51594420	51594895
chr17	51739190	51739452
chr17	51746701	51746851
chr17	51764441	51764865
chr17	51954560	51954967
chr17	51957736	51957886
chr17	52158028	52159009
chr17	52221537	52221943
chr17	52419236	52419490
chr17	52451264	52451900
chr17	52517321	52517596
chr17	52776273	52776659
chr17	52790362	52791264
chr17	53012577	53012727
chr17	53105657	53106460
chr17	53189320	53189891
chr17	53353799	53354457
chr17	53431972	53432450
chr17	53819035	53819185
chr17	53859710	53860340
chr17	53894375	53894933
chr17	53965460	53965610
chr17	54009687	54009837
chr17	54172362	54172905
chr17	54270415	54270565
chr17	54372225	54372375
chr17	54627128	54627278
chr17	54627842	54628063
chr17	54793181	54793634
chr17	54862860	54863010
chr17	54864936	54865086
chr17	54865189	54865349
chr17	54899671	54899937
chr17	54900219	54901261
chr17	54956760	54957312
chr17	54967594	54969452
chr17	54974651	54975083
chr17	55069462	55069709
chr17	55073001	55073260
chr17	55200863	55201242
chr17	55237957	55239205
chr17	55264408	55265344
chr17	55265668	55265924
chr17	55273508	55274077
chr17	55287342	55287554
chr17	55295780	55295953
chr17	55394750	55395202
chr17	55420685	55422595
chr17	55436500	55436651
chr17	55436827	55437039
chr17	55458909	55459358
chr17	55501703	55501902
chr17	55514074	55514329
chr17	55526464	55526660
chr17	55570298	55571104
chr17	55576845	55577259
chr17	55577436	55577588
chr17	55660139	55660447
chr17	55661177	55661327
chr17	55705874	55706136
chr17	55722876	55723303
chr17	55731653	55731972
chr17	55734510	55734803
chr17	55750651	55751707
chr17	55794722	55794872
chr17	55794996	55795189
chr17	55845312	55845527
chr17	56129953	56130356
chr17	56130469	56130842
chr17	56133194	56133499
chr17	56152926	56153076
chr17	56153242	56153420
chr17	56174033	56174243
chr17	56174384	56174854
chr17	56199365	56199855
chr17	56317495	56317723
chr17	56325704	56326073
chr17	56376395	56376579
chr17	56592510	56594766
chr17	56597607	56597840
chr17	56609390	56609631
chr17	56678611	56679176
chr17	56679302	56679452
chr17	56699297	56699553
chr17	56715960	56716174
chr17	56724416	56724566
chr17	56739734	56740037
chr17	56779918	56780760
chr17	56810659	56811054
chr17	56833031	56835534
chr17	56913100	56913374
chr17	56913400	56914563
chr17	56914568	56914764
chr17	56960420	56961320
chr17	56977663	56978535
chr17	57072163	57072762
chr17	57073752	57073936
chr17	57084503	57086753
chr17	57092072	57092224
chr17	57098106	57098370
chr17	57131042	57131286
chr17	57133168	57133458
chr17	57133522	57133831
chr17	57135562	57136222
chr17	57242252	57242627
chr17	57255924	57257075
chr17	57270653	57271289
chr17	57273726	57273888
chr17	57285075	57285230
chr17	57285346	57285609
chr17	57294595	57294959
chr17	57313185	57313438
chr17	57356938	57357701
chr17	57379662	57379819
chr17	57391946	57392554
chr17	57397224	57397812
chr17	57406504	57406999
chr17	57407472	57407949
chr17	57415937	57416087
chr17	57440207	57441716
chr17	57454887	57456061
chr17	57461014	57461164
chr17	57465833	57466642
chr17	57468979	57469185
chr17	57473548	57473698
chr17	57475821	57476407
chr17	57477377	57477527
chr17	57477961	57478765
chr17	57481929	57482500
chr17	57492288	57492511
chr17	57518311	57518502
chr17	57518652	57519119
chr17	57526418	57527088
chr17	57537630	57538189
chr17	57541831	57542855
chr17	57544446	57544596
chr17	57545796	57546379
chr17	57548189	57548669
chr17	57551957	57552679
chr17	57553543	57554705
chr17	57557875	57558287
chr17	57561265	57561415
chr17	57563913	57564151
chr17	57567148	57567634
chr17	57571294	57571544
chr17	57577668	57578475
chr17	57586078	57586277
chr17	57587940	57588229
chr17	57595952	57596883
chr17	57601313	57601918
chr17	57604755	57605748
chr17	57606085	57606361
chr17	57612546	57612919
chr17	57623298	57623448
chr17	57623543	57623873
chr17	57637101	57637394
chr17	57639426	57639625
chr17	57658279	57658877
chr17	57662531	57664076
chr17	57671161	57671344
chr17	57671907	57672227
chr17	57707740	57708628
chr17	57714722	57715103
chr17	57723415	57724598
chr17	57727788	57727991
chr17	57757038	57757414
chr17	57762451	57762993
chr17	57763085	57763495
chr17	57783348	57783700
chr17	57810795	57811844
chr17	57823658	57823826
chr17	57832915	57833624
chr17	57849602	57850766
chr17	57858274	57858427
chr17	57860764	57860914
chr17	57860919	57861069
chr17	57874185	57875756
chr17	57892514	57893831
chr17	57898749	57899419
chr17	57899566	57899747
chr17	57903220	57903440
chr17	57905150	57905397
chr17	57912076	57912369
chr17	57915966	57916966
chr17	57935034	57936732
chr17	57940102	57940252
chr17	57940645	57941060
chr17	57948677	57948936
chr17	57954401	57956038
chr17	57987056	57989136
chr17	58006334	58008080
chr17	58032708	58033073
chr17	58082592	58084540
chr17	58113119	58113339
chr17	58156925	58157783
chr17	58218748	58219679
chr17	58249265	58250149
chr17	58277596	58277875
chr17	58324311	58325179
chr17	58325415	58325757
chr17	58327276	58327441
chr17	58327762	58329337
chr17	58330396	58330546
chr17	58351810	58353244
chr17	58403474	58403624
chr17	58417717	58417867
chr17	58513254	58515024
chr17	58517283	58519062
chr17	58527633	58527894
chr17	58531422	58532452
chr17	58631250	58632251
chr17	58658282	58659646
chr17	58692296	58693000
chr17	58755345	58757129
chr17	58971103	58971426
chr17	59106055	59107538
chr17	59154451	59155972
chr17	59166058	59166355
chr17	59209957	59210519
chr17	59219968	59221471
chr17	59331301	59332583
chr17	59366290	59366671
chr17	59381870	59382020
chr17	59406442	59406592
chr17	59406871	59407426
chr17	59425194	59425879
chr17	59440873	59441023
chr17	59466939	59467643
chr17	59498959	59499109
chr17	59547226	59547607
chr17	59565229	59566254
chr17	59618792	59620824
chr17	59706983	59708354
chr17	59761678	59761828
chr17	59786271	59786445
chr17	59786507	59786871
chr17	59829153	59829956
chr17	59837497	59838043
chr17	59851808	59851968
chr17	59892622	59893909
chr17	59963971	59965290
chr17	60024887	60025037
chr17	60025548	60027232
chr17	60036975	60037125
chr17	60037378	60037579
chr17	60078130	60079341
chr17	60119140	60120676
chr17	60134995	60136071
chr17	60139663	60140018
chr17	60140968	60141644
chr17	60143112	60143370
chr17	60145366	60145712
chr17	60149939	60150716
chr17	60159166	60159362
chr17	60161645	60161886
chr17	60162387	60162575
chr17	60327259	60327730
chr17	60390913	60393018
chr17	60421337	60421714
chr17	60435830	60436146
chr17	60525411	60526571
chr17	60599286	60601163
chr17	60601238	60601388
chr17	60602071	60602319
chr17	60602479	60602646
chr17	60677027	60678313
chr17	60886848	60887676
chr17	60995842	60996081
chr17	61055384	61055562
chr17	61157262	61157523
chr17	61208680	61208830
chr17	61209405	61209905
chr17	61384870	61385020
chr17	61389996	61390164
chr17	61396675	61397720
chr17	61397877	61398447
chr17	61399125	61400740
chr17	61405762	61405912
chr17	61409254	61409908
chr17	61410611	61411100
chr17	61411136	61413311
chr17	61416605	61417375
chr17	61451717	61452190
chr17	61454361	61454784
chr17	61454905	61455055
chr17	61456920	61457374
chr17	61457406	61457626
chr17	61461801	61462064
chr17	61468933	61469083
chr17	61486373	61486916
chr17	61487157	61487949
chr17	61495370	61496051
chr17	61863025	61864021
chr17	61926957	61927193
chr17	61927212	61928355
chr17	62064773	62066265
chr17	62093492	62093702
chr17	62263507	62263707
chr17	62423526	62424487
chr17	62477799	62479907
chr17	62627050	62628819
chr17	62629082	62629658
chr17	62633708	62634497
chr17	62652313	62653763
chr17	62657720	62658140
chr17	62675153	62675634
chr17	62693822	62693989
chr17	62694252	62694661
chr17	62694835	62694985
chr17	62703483	62704780
chr17	62705593	62706425
chr17	62750679	62750829
chr17	62778890	62779668
chr17	62791860	62792010
chr17	62792107	62792261
chr17	62808145	62808613
chr17	62819829	62820158
chr17	62869759	62870832
chr17	62892023	62892180
chr17	62897733	62898337
chr17	62934032	62934403
chr17	62965654	62967205
chr17	63116930	63117736
chr17	63151865	63152373
chr17	63357848	63358072
chr17	63358165	63358317
chr17	63399941	63400091
chr17	63425493	63426105
chr17	63445571	63446708
chr17	63476517	63477881
chr17	63522989	63523450
chr17	63525582	63525732
chr17	63537850	63538667
chr17	63549682	63551543
chr17	63600685	63601336
chr17	63612440	63612590
chr17	63621487	63623442
chr17	63693699	63693849
chr17	63698567	63698717
chr17	63698884	63701467
chr17	63704135	63704409
chr17	63741111	63742436
chr17	63773165	63774807
chr17	63826513	63827990
chr17	63841511	63843463
chr17	63939379	63939529
chr17	63998058	63998814
chr17	63998877	63999113
chr17	63999398	63999622
chr17	64118428	64118578
chr17	64120419	64120835
chr17	64129311	64130794
chr17	64145459	64146956
chr17	64203084	64203252
chr17	64217361	64217753
chr17	64262261	64263689
chr17	64264842	64265601
chr17	64277581	64277775
chr17	64411582	64411793
chr17	64412004	64412750
chr17	64496326	64497327
chr17	64505202	64507747
chr17	64611570	64611720
chr17	64661271	64662738
chr17	64774556	64774832
chr17	64776618	64777368
chr17	64778191	64779127
chr17	64780720	64781076
chr17	64781406	64781556
chr17	64836368	64837782
chr17	64918833	64919940
chr17	64965755	64966258
chr17	64975156	64976190
chr17	65055472	65057274
chr17	65079480	65079843
chr17	65100428	65101247
chr17	65106306	65107087
chr17	65123015	65123564
chr17	65137013	65137821
chr17	65143908	65144173
chr17	65144321	65144505
chr17	65170903	65171193
chr17	65179072	65179846
chr17	65231615	65231897
chr17	65243705	65244499
chr17	65270964	65271246
chr17	65414080	65414552
chr17	65438990	65439252
chr17	65498779	65499140
chr17	65516036	65516255
chr17	65519493	65519682
chr17	65531288	65531628
chr17	65538988	65539458
chr17	65545982	65546281
chr17	65546297	65546447
chr17	65559578	65562135
chr17	65564760	65565434
chr17	65902987	65903137
chr17	66191077	66191231
chr17	66191531	66192662
chr17	66301377	66301601
chr17	66301820	66303510
chr17	66374141	66374719
chr17	66518805	66518955
chr17	66533623	66533994
chr17	66540077	66540547
chr17	66557205	66557514
chr17	66557632	66557887
chr17	66636174	66636324
chr17	66644105	66644255
chr17	66644523	66644673
chr17	66655962	66656285
chr17	66704960	66705110
chr17	66705200	66705641
chr17	66716728	66716964
chr17	66717650	66717852
chr17	66724707	66725059
chr17	66728062	66728224
chr17	66730381	66730616
chr17	66737536	66737701
chr17	66750137	66750401
chr17	66764578	66764975
chr17	66775630	66775859
chr17	66777688	66778390
chr17	66789257	66789407
chr17	66798323	66799526
chr17	66829477	66829794
chr17	66831399	66831557
chr17	66831568	66832075
chr17	66834950	66835453
chr17	66905277	66905600
chr17	66952048	66952405
chr17	66963917	66966260
chr17	66966648	66966798
chr17	66995090	66995331
chr17	67018689	67018839
chr17	67019033	67019298
chr17	67194244	67194442
chr17	67244705	67246470
chr17	67294770	67294920
chr17	67365821	67367032
chr17	67376854	67379434
chr17	67423060	67423320
chr17	67441100	67441530
chr17	67443259	67443510
chr17	67475508	67475934
chr17	67490936	67491403
chr17	67515112	67515482
chr17	67520317	67520668
chr17	67528765	67529446
chr17	67534866	67535107
chr17	67569284	67569719
chr17	67717376	67718498
chr17	67824686	67826532
chr17	67992744	67994246
chr17	67995564	67995896
chr17	68019633	68020583
chr17	68035273	68036417
chr17	68101155	68102464
chr17	68196316	68197023
chr17	68197214	68197437
chr17	68199020	68199679
chr17	68200919	68201243
chr17	68205112	68206342
chr17	68247346	68248727
chr17	68259082	68259483
chr17	68290364	68290761
chr17	68291068	68292848
chr17	68292968	68293118
chr17	68302362	68302549
chr17	68318332	68319197
chr17	68378397	68378547
chr17	68378821	68378977
chr17	68413559	68414175
chr17	68456651	68458338
chr17	68462879	68463029
chr17	68511352	68513369
chr17	68600570	68601431
chr17	68759644	68760077
chr17	68774736	68774914
chr17	69314538	69315079
chr17	69326526	69327679
chr17	69414530	69415253
chr17	69434337	69434487
chr17	69448410	69448665
chr17	69461384	69461544
chr17	69467376	69467615
chr17	69501580	69501978
chr17	69502077	69502466
chr17	69540093	69540243
chr17	69712871	69713386
chr17	69874237	69874516
chr17	70053344	70053494
chr17	70059471	70059810
chr17	70158593	70158913
chr17	70168614	70170072
chr17	70307487	70307688
chr17	70313218	70313382
chr17	70357348	70357498
chr17	70655208	70655602
chr17	70987885	70988035
chr17	70989304	70989454
chr17	71032997	71033235
chr17	71033397	71033715
chr17	71078793	71078943
chr17	71438674	71439041
chr17	71548677	71549000
chr17	71801170	71801469
chr17	71827979	71828785
chr17	71830751	71831162
chr17	72030245	72030909
chr17	72120357	72121089
chr17	72121137	72122030
chr17	72122784	72123036
chr17	72150944	72151349
chr17	72151562	72151712
chr17	72165778	72165928
chr17	72182300	72182558
chr17	72182875	72183100
chr17	72205293	72205713
chr17	72219397	72219953
chr17	72219964	72220365
chr17	72342372	72343043
chr17	72353554	72353704
chr17	72407318	72408002
chr17	72465419	72465917
chr17	72540159	72540630
chr17	72557108	72557369
chr17	72589028	72589207
chr17	72591311	72592068
chr17	72592135	72593021
chr17	72716153	72716546
chr17	72727854	72728004
chr17	72778553	72778715
chr17	72950329	72950528
chr17	72970141	72970291
chr17	73092194	73093093
chr17	73104039	73104277
chr17	73164189	73165740
chr17	73166024	73166299
chr17	73189399	73189863
chr17	73192167	73193660
chr17	73231432	73233302
chr17	73255542	73255929
chr17	73262070	73262270
chr17	73285121	73285314
chr17	73285944	73286094
chr17	73309706	73312538
chr17	73341962	73342688
chr17	73343013	73343681
chr17	73347516	73347666
chr17	73349011	73349516
chr17	73357249	73357757
chr17	73365997	73366147
chr17	73369413	73369563
chr17	73394086	73394337
chr17	73401806	73402180
chr17	73451964	73452316
chr17	73455261	73455769
chr17	73478206	73478686
chr17	73492430	73493467
chr17	73494435	73495042
chr17	73511063	73511644
chr17	73516274	73516424
chr17	73516556	73516706
chr17	73545650	73545971
chr17	73546342	73546668
chr17	73551318	73551468
chr17	73613305	73614255
chr17	73642918	73644014
chr17	73644245	73645698
chr17	73705844	73706046
chr17	73706757	73706953
chr17	73707061	73707211
chr17	73710471	73710621
chr17	73719359	73719520
chr17	73757245	73757459
chr17	73759720	73760245
chr17	73770690	73771061
chr17	73783892	73784042
chr17	73821012	73821409
chr17	73835789	73835948
chr17	73856190	73856436
chr17	73856579	73856729
chr17	73948045	73948213
chr17	73951992	73952967
chr17	73957170	73957451
chr17	73998941	73999361
chr17	74008929	74009405
chr17	74009778	74009928
chr17	74030979	74031129
chr17	74037237	74037768
chr17	74042714	74043259
chr17	74048116	74048273
chr17	74049478	74049875
chr17	74059503	74059653
chr17	74080576	74080978
chr17	74118103	74118253
chr17	74176764	74177458
chr17	74196886	74197510
chr17	74199597	74199849
chr17	74203146	74204279
chr17	74210548	74211337
chr17	74211373	74211523
chr17	74213161	74213930
chr17	74213961	74214250
chr17	74241133	74241283
chr17	74245203	74246074
chr17	74274138	74274491
chr17	74276294	74276444
chr17	74298919	74299296
chr17	74325860	74326249
chr17	74327851	74328001
chr17	74350812	74350962
chr17	74351728	74352197
chr17	74360201	74360351
chr17	74360989	74361721
chr17	74361779	74362344
chr17	74362850	74363000
chr17	74368849	74369106
chr17	74379497	74379705
chr17	74430532	74431165
chr17	74431495	74432803
chr17	74433796	74433946
chr17	74453265	74453415
chr17	74453822	74454611
chr17	74454882	74455032
chr17	74455740	74456321
chr17	74551769	74552458
chr17	74569525	74569781
chr17	74671025	74671175
chr17	74671295	74671657
chr17	74736935	74737103
chr17	74748282	74749427
chr17	74760815	74761060
chr17	74764086	74764327
chr17	74764458	74764608
chr17	74776001	74776932
chr17	74835100	74835250
chr17	74842642	74843298
chr17	74861304	74861731
chr17	74864739	74864889
chr17	74872666	74873812
chr17	74893316	74894139
chr17	74923082	74923509
chr17	74923598	74923811
chr17	74924658	74925010
chr17	74931672	74931822
chr17	74958058	74958430
chr17	74971808	74973287
chr17	74981864	74982942
chr17	74987208	74988980
chr17	74989156	74989306
chr17	75012193	75013450
chr17	75032230	75032904
chr17	75033567	75035641
chr17	75046417	75047942
chr17	75109376	75110538
chr17	75130631	75132132
chr17	75153262	75155116
chr17	75182177	75183508
chr17	75205064	75205981
chr17	75260834	75262376
chr17	75267688	75267870
chr17	75270076	75271895
chr17	75272476	75272692
chr17	75288759	75289924
chr17	75393317	75394537
chr17	75405035	75406219
chr17	75456110	75457694
chr17	75475092	75475940
chr17	75476374	75476534
chr17	75514220	75514370
chr17	75514678	75517168
chr17	75525004	75525869
chr17	75570767	75571129
chr17	75588798	75588948
chr17	75588999	75589646
chr17	75602511	75602692
chr17	75626411	75626561
chr17	75632791	75633502
chr17	75633896	75634175
chr17	75635718	75635868
chr17	75666787	75667682
chr17	75691998	75692395
chr17	75693146	75694232
chr17	75700572	75701012
chr17	75720904	75721619
chr17	75723637	75723787
chr17	75763299	75763449
chr17	75764662	75765542
chr17	75779076	75780238
chr17	75784299	75785778
chr17	75809131	75809487
chr17	75823402	75823562
chr17	75827468	75828092
chr17	75843685	75843970
chr17	75845007	75845379
chr17	75845562	75845712
chr17	75854962	75856452
chr17	75869630	75870298
chr17	75875170	75875512
chr17	75875698	75876047
chr17	75877544	75878508
chr17	75896059	75897233
chr17	75904335	75905471
chr17	75913922	75914272
chr17	75920074	75920224
chr17	75923508	75923700
chr17	75940618	75941444
chr17	75978730	75980045
chr17	75980094	75980244
chr17	76014285	76014438
chr17	76071868	76073090
chr17	76074584	76075103
chr17	76075409	76075889
chr17	76076581	76077212
chr17	76079650	76079800
chr17	76080222	76080498
chr17	76081685	76081997
chr17	76103093	76104266
chr17	76135167	76135482
chr17	76138084	76138858
chr17	76141002	76141930
chr17	76239756	76241427
chr17	76264817	76266426
chr17	76273187	76273337
chr17	76279386	76279536
chr17	76280402	76280552
chr17	76353071	76354556
chr17	76383082	76385149
chr17	76397720	76398001
chr17	76414481	76414671
chr17	76444654	76445279
chr17	76451533	76451710
chr17	76452164	76453460
chr17	76467519	76467755
chr17	76480783	76481141
chr17	76497931	76498081
chr17	76498369	76498725
chr17	76500903	76501524
chr17	76523218	76523474
chr17	76537348	76538317
chr17	76540301	76541345
chr17	76543703	76544721
chr17	76545961	76546518
chr17	76547349	76547578
chr17	76557398	76558537
chr17	76561814	76562364
chr17	76570010	76570225
chr17	76585735	76585956
chr17	76586101	76586310
chr17	76671358	76672205
chr17	76672287	76672507
chr17	76681328	76681496
chr17	76683408	76683655
chr17	76697725	76698121
chr17	76700277	76701453
chr17	76709133	76709938
chr17	76710192	76711591
chr17	76725949	76727305
chr17	76736215	76738471
chr17	76829924	76830183
chr17	76839969	76840232
chr17	76867377	76867527
chr17	76867914	76869025
chr17	76872443	76872752
chr17	76872782	76872932
chr17	76885613	76885794
chr17	76893610	76893760
chr17	76957636	76957786
chr17	76958235	76958695
chr17	76968806	76969852
chr17	77002047	77002755
chr17	77037134	77037371
chr17	77056123	77056709
chr17	77061746	77062011
chr17	77088456	77089187
chr17	77140027	77141797
chr17	77161874	77162024
chr17	77164474	77164975
chr17	77175288	77175526
chr17	77247086	77247310
chr17	77280958	77281544
chr17	77319231	77319708
chr17	77322759	77323470
chr17	77331444	77331725
chr17	77363602	77364193
chr17	77365700	77365975
chr17	77372457	77374970
chr17	77382427	77382653
chr17	77392520	77392670
chr17	77421283	77421485
chr17	77423859	77424056
chr17	77427611	77427761
chr17	77433563	77433713
chr17	77450255	77452890
chr17	77466177	77466553
chr17	77472040	77472412
chr17	77475245	77475395
chr17	77494829	77495194
chr17	77506714	77507655
chr17	77526944	77527762
chr17	77528256	77529301
chr17	77542830	77543277
chr17	77555583	77556395
chr17	77556719	77556869
chr17	77571579	77571914
chr17	77572286	77572441
chr17	77616031	77616181
chr17	77637494	77638515
chr17	77695728	77696738
chr17	77696755	77696916
chr17	77696946	77697096
chr17	77699550	77699752
chr17	77734380	77734951
chr17	77746753	77747041
chr17	77779063	77779585
chr17	77801864	77802167
chr17	77802453	77803472
chr17	77810512	77810992
chr17	77830574	77830724
chr17	77831454	77831703
chr17	77834523	77834777
chr17	77873264	77873439
chr17	77877674	77877870
chr17	77883889	77884597
chr17	77887672	77888090
chr17	77892718	77893317
chr17	77898876	77899080
chr17	77899256	77899551
chr17	77916353	77917117
chr17	77926982	77927258
chr17	77957517	77959792
chr17	77960113	77960393
chr17	78115661	78115872
chr17	78127739	78128883
chr17	78141876	78142026
chr17	78168166	78169562
chr17	78186760	78187617
chr17	78214074	78214559
chr17	78224240	78224915
chr17	78250695	78251374
chr17	78251863	78252204
chr17	78254105	78254791
chr17	78268941	78269141
chr17	78269265	78269476
chr17	78269853	78270169
chr17	78313956	78314434
chr17	78324169	78325057
chr17	78341678	78342500
chr17	78343237	78343492
chr17	78351359	78351733
chr17	78351804	78351963
chr17	78352568	78353554
chr17	78358592	78361028
chr17	78365684	78365834
chr17	78365981	78366131
chr17	78378285	78379184
chr17	78451131	78451353
chr17	78497183	78497695
chr17	78716831	78717656
chr17	78722413	78722563
chr17	78722844	78724024
chr17	78781274	78782881
chr17	78839829	78841724
chr17	78883319	78884402
chr17	78892508	78892828
chr17	78899169	78899402
chr17	78899717	78900017
chr17	78902934	78903708
chr17	78924551	78925889
chr17	78934013	78934564
chr17	78935526	78935844
chr17	78936029	78936229
chr17	78940963	78941113
chr17	78953755	78954299
chr17	78957265	78957619
chr17	78971125	78971471
chr17	78974631	78975301
chr17	78979750	78980313
chr17	79009215	79010251
chr17	79024107	79024778
chr17	79034302	79034452
chr17	79045998	79046148
chr17	79074584	79075551
chr17	79087478	79087752
chr17	79089890	79090205
chr17	79114456	79114768
chr17	79136182	79136368
chr17	79137792	79138121
chr17	79162222	79162554
chr17	79183122	79183891
chr17	79184048	79184291
chr17	79219958	79220215
chr17	79220336	79220551
chr17	79304498	79305062
chr17	79366282	79366701
chr17	79393335	79393542
chr17	79400959	79401350
chr17	79461009	79461368
chr17	79464793	79464956
chr17	79465186	79466124
chr17	79500940	79501090
chr17	79501128	79501300
chr17	79508360	79508612
chr17	79508728	79508933
chr17	79517781	79517931
chr17	79518715	79519024
chr17	79531748	79532162
chr17	79561784	79561934
chr17	79563188	79563415
chr17	79572270	79572455
chr17	79581362	79581512
chr17	79593456	79593606
chr17	79607790	79608016
chr17	79609606	79609855
chr17	79610296	79611542
chr17	79618517	79618667
chr17	79670998	79671148
chr17	79691914	79692100
chr17	79695940	79696090
chr17	79696167	79696427
chr17	79701039	79701189
chr17	79707093	79707354
chr17	79708474	79708694
chr17	79727994	79728144
chr17	79728639	79729257
chr17	79741767	79742326
chr17	79747249	79748500
chr17	79777613	79778618
chr17	79778691	79779051
chr17	79782087	79782237
chr17	79791361	79791633
chr17	79792999	79793155
chr17	79796226	79798398
chr17	79803071	79803315
chr17	79804143	79804309
chr17	79808609	79808935
chr17	79809819	79811891
chr17	79812323	79812543
chr17	79813187	79813761
chr17	79815053	79815207
chr17	79837329	79837544
chr17	79838382	79840025
chr17	79840173	79840323
chr17	79840349	79841108
chr17	79843178	79844533
chr17	79844917	79845241
chr17	79919136	79919436
chr17	79921778	79922365
chr17	79930059	79930628
chr17	79936829	79936979
chr17	79950301	79950558
chr17	79950741	79951004
chr17	79951396	79952504
chr17	79991194	79992116
chr17	79993660	79994039
chr17	80001035	80001255
chr17	80023725	80023953
chr17	80035315	80037360
chr17	80101029	80102492
chr17	80107654	80107804
chr17	80116576	80117063
chr17	80146507	80147823
chr17	80216843	80216993
chr17	80219561	80219711
chr17	80219826	80221174
chr17	80259904	80261175
chr17	80261310	80261460
chr17	80279909	80280059
chr17	80414427	80415856
chr17	80426985	80427262
chr17	80442405	80442563
chr17	80454405	80455452
chr17	80475377	80475744
chr17	80475871	80477004
chr17	80477306	80477458
chr17	80478166	80478693
chr17	80481857	80482007
chr17	80491485	80492138
chr17	80493163	80493686
chr17	80498284	80498481
chr17	80544651	80545387
chr17	80617506	80617697
chr17	80637788	80637977
chr17	80645562	80645879
chr17	80673411	80673842
chr17	80678694	80679325
chr17	80695142	80695292
chr17	80702384	80703020
chr17	80725501	80725943
chr17	80744066	80744988
chr17	80789576	80790137
chr17	80791057	80791301
chr17	80791373	80791523
chr17	80795709	80796205
chr17	80800830	80801015
chr17	80826722	80827366
chr17	80832391	80833771
chr17	80859219	80859871
chr17	80861844	80861994
chr17	80873284	80873990
chr17	80891301	80891873
chr17	80892100	80892708
chr17	80892747	80892897
chr17	80930076	80930560
chr17	80931741	80932072
chr17	80942517	80943035
chr17	80959303	80959624
chr17	80964356	80964506
chr17	80968532	80969488
chr17	80970469	80970619
chr17	80970890	80971160
chr17	80981119	80981286
chr17	80981302	80981669
chr17	80989079	80989288
chr17	80991578	80992605
chr17	81003802	81004661
chr17	81018573	81018723
chr17	81033941	81034091
chr17	81034160	81036025
chr17	81036117	81036331
chr17	81036628	81036842
chr17	81037521	81037675
chr17	81040217	81040649
chr17	81044671	81044853
chr17	81044985	81045135
chr17	81070844	81071194
chr17	81072431	81072581
chr17	81094022	81094172
chr17	81094391	81096125
chr17	81097183	81097888
chr17	81098002	81098153
chr17	81101747	81101968
chr17	81104329	81104665
chr17	81111272	81111422
chr17	81119400	81120148
chr17	81121417	81121595
chr17	81125793	81125996
chr17	81131023	81131173
chr17	81142869	81143184
chr17	81158218	81158520
chr17	81162557	81162736
chr17	81164305	81164667
chr17	81164797	81165164
chr17	81165358	81166292
chr17	81166406	81166556
chr17	81181015	81181165
chr17	81222025	81223617
chr17	81238568	81239828
chr17	81247078	81247228
chr17	81249310	81249485
chr17	81251970	81252312
chr17	81294877	81295640
chr17	81309296	81309486
chr17	81331508	81331658
chr17	81339447	81339834
chr17	81340086	81340284
chr17	81341320	81341636
chr17	81341707	81341997
chr17	81343059	81343269
chr17	81343555	81343815
chr17	81344837	81345359
chr17	81345364	81346948
chr17	81365202	81365352
chr17	81386357	81387852
chr17	81388461	81388690
chr17	81388824	81389112
chr17	81390134	81390284
chr17	81392001	81392388
chr17	81393328	81394661
chr17	81394865	81395622
chr17	81396639	81397205
chr17	81398418	81398760
chr17	81399225	81400180
chr17	81400205	81400414
chr17	81409678	81409888
chr17	81418952	81419734
chr17	81422962	81423777
chr17	81429215	81430593
chr17	81431511	81431661
chr17	81433045	81433407
chr17	81436274	81436466
chr17	81437775	81438556
chr17	81451110	81451260
chr17	81453179	81453476
chr17	81468910	81469135
chr17	81479452	81479602
chr17	81480867	81482013
chr17	81483545	81485002
chr17	81487559	81488543
chr17	81494721	81495039
chr17	81499455	81499605
chr17	81508572	81508855
chr17	81509278	81509428
chr17	81510933	81511676
chr17	81511831	81515473
chr17	81518535	81518744
chr17	81519083	81519915
chr17	81523388	81524506
chr17	81537361	81538157
chr17	81538747	81539262
chr17	81539516	81539666
chr17	81540612	81540762
chr17	81551006	81551156
chr17	81551459	81553502
chr17	81576755	81576905
chr17	81636601	81637443
chr17	81648235	81648415
chr17	81664146	81664296
chr17	81665855	81667186
chr17	81676235	81676385
chr17	81683107	81684566
chr17	81702503	81702653
chr17	81702823	81704030
chr17	81711712	81712930
chr17	81733788	81733974
chr17	81734083	81734246
chr17	81804060	81804284
chr17	81804402	81804636
chr17	81819031	81819237
chr17	81829098	81829441
chr17	81832583	81834066
chr17	81859848	81861611
chr17	81866970	81867132
chr17	81868535	81868950
chr17	81869473	81869919
chr17	81870331	81872348
chr17	81891030	81892416
chr17	81898436	81898890
chr17	81900068	81900218
chr17	81901837	81902638
chr17	81910579	81910729
chr17	81910825	81911908
chr17	81917572	81918552
chr17	81920662	81920945
chr17	81926525	81926690
chr17	81926849	81928719
chr17	81929827	81930003
chr17	81936765	81937777
chr17	81941796	81941996
chr17	81959541	81960366
chr17	81961420	81961709
chr17	81961916	81962111
chr17	81967829	81968107
chr17	81977059	81978270
chr17	81991710	81992061
chr17	82016545	82016741
chr17	82020938	82021088
chr17	82021180	82021609
chr17	82022283	82023967
chr17	82030276	82032452
chr17	82036600	82036811
chr17	82037034	82037985
chr17	82051053	82051271
chr17	82051401	82052647
chr17	82052934	82053084
chr17	82063793	82063943
chr17	82065352	82066172
chr17	82078968	82079190
chr17	82080461	82080686
chr17	82096807	82099578
chr17	82103024	82103174
chr17	82106443	82106603
chr17	82205389	82206265
chr17	82212365	82213814
chr17	82228453	82228745
chr17	82228945	82229324
chr17	82230512	82230662
chr17	82231020	82231273
chr17	82232248	82232476
chr17	82236438	82236682
chr17	82237343	82237606
chr17	82246522	82246813
chr17	82255344	82255494
chr17	82267645	82267795
chr17	82268064	82268214
chr17	82272534	82272748
chr17	82272776	82274195
chr17	82292356	82293862
chr17	82330561	82330711
chr17	82332779	82333512
chr17	82333718	82333882
chr17	82334008	82334167
chr17	82338681	82339716
chr17	82351969	82352150
chr17	82357296	82357541
chr17	82371021	82371294
chr17	82371421	82371721
chr17	82375231	82375458
chr17	82385571	82385841
chr17	82414826	82415167
chr17	82417944	82419068
chr17	82439723	82439873
chr17	82445037	82445316
chr17	82450258	82451090
chr17	82457899	82459336
chr17	82494145	82494972
chr17	82496878	82497920
chr17	82519124	82520645
chr17	82553366	82553584
chr17	82586139	82586608
chr17	82592811	82593784
chr17	82611651	82611801
chr17	82647697	82649109
chr17	82664217	82664367
chr17	82664749	82665160
chr17	82672188	82672399
chr17	82697854	82699592
chr17	82707996	82708419
chr17	82716022	82717379
chr17	82735162	82736203
chr17	82751181	82753061
chr17	82781629	82781789
chr17	82781933	82782126
chr17	82795036	82795390
chr17	82804918	82805152
chr17	82863855	82864443
chr17	82864566	82864935
chr17	82866591	82866791
chr17	82867170	82867364
chr17	82886061	82886341
chr17	82911318	82911468
chr17	82938873	82939301
chr17	83037473	83038061
chr17	83051224	83052402
chr17	83078887	83080225
chr17	83080302	83081070
chr17	83109552	83110141
chr17	83120470	83120849
chr17	83125042	83125192
chr17	83133980	83134146
chr17	83151666	83151911
chr17	83207249	83207402
chr17	83208306	83208685
chr18	9950	11202
chr18	11375	11632
chr18	11780	12419
chr18	44254	44422
chr18	73248	73398
chr18	73436	73586
chr18	105565	105732
chr18	106395	112624
chr18	157981	159562
chr18	267463	268842
chr18	296098	296322
chr18	304774	305464
chr18	321570	321829
chr18	361963	363067
chr18	369831	370116
chr18	378218	378498
chr18	395116	395366
chr18	395516	395666
chr18	395871	396259
chr18	407711	408560
chr18	421010	421678
chr18	426894	427657
chr18	435970	436246
chr18	436382	436532
chr18	456688	456984
chr18	457097	457615
chr18	464006	464393
chr18	499676	499842
chr18	500256	501235
chr18	515101	515326
chr18	596288	597480
chr18	644517	644746
chr18	657230	658721
chr18	677737	678411
chr18	686687	686837
chr18	693042	693360
chr18	711751	712094
chr18	712200	712865
chr18	741978	742135
chr18	808282	808432
chr18	811583	813301
chr18	830448	830701
chr18	839252	839569
chr18	901675	901825
chr18	904095	904363
chr18	905381	905783
chr18	906121	906438
chr18	906557	908463
chr18	909022	909739
chr18	934568	935093
chr18	944684	944875
chr18	976240	976937
chr18	985178	985953
chr18	985959	986109
chr18	986211	986375
chr18	1002689	1003032
chr18	1006220	1006439
chr18	1017341	1017547
chr18	1017758	1018080
chr18	1018093	1018912
chr18	1019143	1019472
chr18	1075280	1075743
chr18	1103453	1103922
chr18	1104004	1104423
chr18	1147978	1148128
chr18	1179762	1179925
chr18	1412804	1413216
chr18	1483370	1483520
chr18	1568522	1568735
chr18	1575098	1575435
chr18	1692675	1693180
chr18	1707921	1708328
chr18	1875095	1875887
chr18	1895597	1896050
chr18	2138559	2138899
chr18	2172737	2172937
chr18	2173039	2174117
chr18	2212417	2212741
chr18	2266862	2267012
chr18	2304895	2305087
chr18	2394835	2395150
chr18	2417910	2418209
chr18	2418318	2418668
chr18	2510219	2510801
chr18	2529247	2529462
chr18	2570600	2572060
chr18	2618022	2618412
chr18	2654730	2657102
chr18	2842124	2842429
chr18	2846416	2848121
chr18	2881580	2881735
chr18	2889770	2889987
chr18	2906557	2907163
chr18	2932289	2932439
chr18	2998024	2998267
chr18	3012339	3013765
chr18	3081532	3081682
chr18	3155689	3155883
chr18	3192433	3192669
chr18	3211383	3212139
chr18	3245873	3246267
chr18	3247224	3248427
chr18	3261091	3261244
chr18	3261421	3263046
chr18	3296795	3297671
chr18	3306796	3306946
chr18	3447613	3450936
chr18	3451217	3452406
chr18	3453921	3454071
chr18	3498713	3499794
chr18	3511893	3512358
chr18	3525796	3526058
chr18	3526488	3526638
chr18	3526777	3527035
chr18	3579805	3580377
chr18	3592442	3592592
chr18	3593367	3594772
chr18	3602504	3604291
chr18	3605120	3605270
chr18	3606301	3606451
chr18	3612422	3612693
chr18	3618203	3618423
chr18	3622469	3622619
chr18	3623684	3624609
chr18	3652843	3652995
chr18	3665740	3666195
chr18	3666298	3666620
chr18	3703728	3703901
chr18	3703908	3704291
chr18	3704442	3704921
chr18	3720942	3721147
chr18	3722008	3722158
chr18	3742491	3742735
chr18	3762341	3762491
chr18	3762600	3762800
chr18	3771020	3771951
chr18	3790806	3791441
chr18	3794721	3795069
chr18	3816763	3817369
chr18	3832139	3832532
chr18	3836452	3836765
chr18	3959929	3960079
chr18	4004156	4005146
chr18	4106573	4107482
chr18	4119361	4119574
chr18	4124774	4125654
chr18	4157514	4157717
chr18	4172310	4173174
chr18	4183634	4184115
chr18	4203569	4203939
chr18	4211314	4211691
chr18	4307087	4307435
chr18	4449602	4450334
chr18	4453701	4454438
chr18	4454518	4456002
chr18	4510655	4511104
chr18	4720656	4720833
chr18	4773820	4774065
chr18	5057840	5058044
chr18	5196224	5197774
chr18	5197818	5197968
chr18	5237109	5238910
chr18	5294306	5297136
chr18	5334601	5334972
chr18	5414464	5415256
chr18	5453124	5453274
chr18	5456652	5457002
chr18	5500803	5500953
chr18	5518960	5519368
chr18	5519944	5520185
chr18	5530746	5531071
chr18	5542741	5544387
chr18	5546756	5546906
chr18	5554548	5555200
chr18	5628033	5631217
chr18	5673614	5674207
chr18	5727277	5727492
chr18	5746876	5747026
chr18	5894041	5894332
chr18	5894411	5896487
chr18	5897347	5897497
chr18	5912111	5912675
chr18	5941925	5942204
chr18	5952401	5952987
chr18	5969875	5970025
chr18	5977220	5977370
chr18	5978200	5978350
chr18	6021283	6021613
chr18	6055735	6056508
chr18	6058868	6059308
chr18	6083714	6083938
chr18	6280331	6280561
chr18	6355822	6356397
chr18	6414111	6415460
chr18	6543375	6543759
chr18	6570008	6570158
chr18	6728776	6730285
chr18	6741386	6741615
chr18	6781121	6781477
chr18	6886081	6886487
chr18	6888695	6888924
chr18	6994914	6995064
chr18	7004000	7004405
chr18	7022292	7022570
chr18	7023251	7023510
chr18	7038315	7039114
chr18	7116349	7116519
chr18	7116892	7118307
chr18	7190521	7191126
chr18	7193533	7193790
chr18	7207408	7207845
chr18	7249707	7250245
chr18	7257224	7257433
chr18	7259632	7259906
chr18	7272192	7272520
chr18	7287999	7288456
chr18	7323225	7323398
chr18	7339082	7339285
chr18	7379808	7379960
chr18	7382476	7382626
chr18	7388796	7389084
chr18	7393157	7393356
chr18	7460133	7460301
chr18	7475758	7476235
chr18	7566483	7568842
chr18	7568948	7569133
chr18	7577961	7578162
chr18	7593438	7593766
chr18	7771780	7772259
chr18	7786585	7787178
chr18	7807923	7808488
chr18	7812344	7812851
chr18	7823052	7823458
chr18	7946534	7947336
chr18	7958482	7958992
chr18	7979127	7979281
chr18	8062891	8063179
chr18	8063287	8063442
chr18	8065262	8065681
chr18	8084356	8084506
chr18	8167802	8168109
chr18	8171221	8171381
chr18	8176218	8177047
chr18	8257884	8258420
chr18	8260433	8261169
chr18	8279250	8279510
chr18	8290103	8290336
chr18	8348211	8348519
chr18	8367348	8367524
chr18	8381974	8382146
chr18	8423051	8423435
chr18	8468421	8468823
chr18	8469083	8469307
chr18	8480548	8481309
chr18	8496237	8496478
chr18	8554789	8555000
chr18	8609181	8610403
chr18	8615502	8615722
chr18	8615839	8616004
chr18	8623589	8623975
chr18	8657450	8658391
chr18	8658846	8659028
chr18	8661741	8662461
chr18	8662687	8662866
chr18	8688101	8688251
chr18	8704307	8707813
chr18	8723368	8723764
chr18	8730476	8730733
chr18	8766167	8766833
chr18	8767008	8767361
chr18	8794664	8795081
chr18	8797244	8797768
chr18	8828065	8828386
chr18	8831138	8831430
chr18	8835603	8835753
chr18	8844487	8845300
chr18	8854972	8855418
chr18	8890955	8891522
chr18	8912473	8912957
chr18	8945308	8945746
chr18	8948449	8948884
chr18	8949006	8949529
chr18	9017077	9017567
chr18	9058459	9058609
chr18	9073725	9074110
chr18	9099911	9100114
chr18	9102080	9103222
chr18	9135708	9138063
chr18	9219615	9219930
chr18	9333797	9335474
chr18	9417059	9417709
chr18	9433919	9434678
chr18	9474490	9476240
chr18	9476431	9476594
chr18	9535424	9536087
chr18	9550580	9550730
chr18	9612365	9612515
chr18	9613635	9615429
chr18	9654612	9655818
chr18	9655881	9656031
chr18	9707704	9708815
chr18	9709026	9709357
chr18	9709495	9709798
chr18	9719387	9720091
chr18	9737122	9738176
chr18	9741784	9741934
chr18	9764062	9764259
chr18	9804291	9804441
chr18	9808293	9808517
chr18	9808657	9808883
chr18	9862609	9863071
chr18	9898875	9899512
chr18	9913233	9915364
chr18	10010614	10011042
chr18	10015696	10015854
chr18	10074935	10075189
chr18	10078193	10078343
chr18	10086214	10087272
chr18	10100885	10101976
chr18	10125164	10125314
chr18	10131738	10132576
chr18	10164745	10165084
chr18	10243051	10243462
chr18	10329134	10329295
chr18	10353857	10354007
chr18	10374250	10375218
chr18	10377051	10377201
chr18	10398631	10398935
chr18	10402037	10402187
chr18	10403909	10404133
chr18	10410836	10411223
chr18	10416126	10416374
chr18	10440910	10441249
chr18	10453487	10453872
chr18	10453935	10454085
chr18	10454291	10455321
chr18	10458446	10458620
chr18	10465596	10465746
chr18	10519955	10520329
chr18	10525651	10526986
chr18	10660420	10660982
chr18	10669858	10670008
chr18	11005555	11006006
chr18	11021830	11022460
chr18	11148468	11148660
chr18	11148767	11150074
chr18	11261255	11261486
chr18	11261569	11261769
chr18	11323403	11323832
chr18	11361053	11361203
chr18	11413153	11413311
chr18	11500357	11500836
chr18	11553416	11553573
chr18	11577176	11578009
chr18	11655228	11655501
chr18	11688587	11690456
chr18	11711879	11712284
chr18	11751872	11752936
chr18	11789690	11790618
chr18	11806869	11807019
chr18	11849721	11850511
chr18	11850789	11852289
chr18	11857530	11857680
chr18	11908045	11909219
chr18	11955476	11955626
chr18	11980306	11982486
chr18	12014991	12015141
chr18	12033148	12033453
chr18	12038553	12039428
chr18	12061652	12061802
chr18	12075244	12075433
chr18	12075639	12075789
chr18	12076154	12076917
chr18	12086344	12086565
chr18	12236939	12237298
chr18	12253498	12254772
chr18	12256829	12257022
chr18	12271535	12272229
chr18	12278754	12279508
chr18	12287389	12288644
chr18	12307347	12309326
chr18	12376037	12378378
chr18	12391790	12391940
chr18	12392082	12392232
chr18	12407492	12408795
chr18	12419880	12420733
chr18	12420804	12421412
chr18	12441602	12441854
chr18	12455474	12455885
chr18	12460948	12461115
chr18	12552263	12552425
chr18	12656777	12659003
chr18	12702020	12703519
chr18	12727309	12727459
chr18	12883008	12884823
chr18	12926186	12926532
chr18	12946917	12948785
chr18	12990687	12992045
chr18	13112707	13113334
chr18	13120927	13121497
chr18	13136242	13137378
chr18	13191103	13191300
chr18	13215964	13216623
chr18	13216823	13219076
chr18	13219784	13219934
chr18	13220737	13220959
chr18	13221917	13222686
chr18	13222788	13223039
chr18	13235689	13235852
chr18	13239602	13239769
chr18	13257058	13257384
chr18	13266410	13266560
chr18	13280371	13280731
chr18	13291116	13291266
chr18	13302305	13302455
chr18	13302587	13303055
chr18	13320220	13320370
chr18	13374382	13375888
chr18	13379227	13380593
chr18	13381572	13382500
chr18	13433098	13433248
chr18	13435910	13436420
chr18	13446540	13448550
chr18	13452494	13452948
chr18	13453185	13454195
chr18	13471203	13471518
chr18	13471954	13472893
chr18	13500251	13501495
chr18	13509004	13509154
chr18	13549039	13549647
chr18	13549965	13550178
chr18	13558251	13558401
chr18	13565284	13565732
chr18	13570131	13570558
chr18	13577351	13577531
chr18	13580112	13580298
chr18	13584665	13585413
chr18	13611062	13612686
chr18	13627894	13628760
chr18	13629904	13630469
chr18	13650116	13650266
chr18	13725805	13727374
chr18	13800886	13801559
chr18	13823780	13824451
chr18	13868319	13869101
chr18	14086248	14086821
chr18	14124572	14124722
chr18	14124852	14125187
chr18	14131747	14132988
chr18	14143535	14143935
chr18	14144233	14144423
chr18	14145944	14146134
chr18	14146316	14146560
chr18	14172424	14172622
chr18	14173795	14173945
chr18	14174054	14174204
chr18	14178688	14179811
chr18	14223834	14223984
chr18	14259477	14259627
chr18	14430812	14431776
chr18	14449947	14451111
chr18	14458369	14458827
chr18	14747798	14748500
chr18	14798634	14798911
chr18	14870961	14871111
chr18	15002572	15002880
chr18	15404805	15405889
chr18	15406751	15408400
chr18	15409168	15410585
chr18	15488500	15488786
chr18	16478347	16478546
chr18	18664256	18664436
chr18	19167637	19168023
chr18	19413637	19413787
chr18	20561516	20562567
chr18	20921068	20921248
chr18	20921609	20921806
chr18	20926444	20926650
chr18	20938581	20939520
chr18	20939921	20940183
chr18	21004826	21005095
chr18	21110466	21112617
chr18	21167553	21167990
chr18	21168153	21168303
chr18	21195182	21195354
chr18	21241158	21243442
chr18	21264603	21265135
chr18	21272106	21272414
chr18	21287180	21287357
chr18	21287388	21287690
chr18	21289861	21290417
chr18	21345962	21346221
chr18	21361147	21361879
chr18	21362760	21363783
chr18	21496109	21496859
chr18	21500033	21500192
chr18	21599599	21601450
chr18	21612084	21612806
chr18	21672763	21673266
chr18	21682381	21682824
chr18	21703360	21705394
chr18	21740282	21742290
chr18	21780335	21780668
chr18	21831421	21831846
chr18	21956101	21956266
chr18	22089272	22089527
chr18	22164632	22164782
chr18	22169242	22170903
chr18	22171032	22171182
chr18	22171371	22172112
chr18	22348201	22349328
chr18	22470568	22470935
chr18	22559150	22560366
chr18	22694960	22695432
chr18	22822257	22822441
chr18	22932787	22934307
chr18	23053782	23054154
chr18	23068119	23068269
chr18	23106813	23107001
chr18	23114174	23114732
chr18	23114782	23114932
chr18	23115645	23116148
chr18	23134861	23136828
chr18	23136957	23137132
chr18	23141338	23141804
chr18	23192408	23192630
chr18	23196077	23196628
chr18	23244134	23244406
chr18	23244535	23244685
chr18	23259894	23260745
chr18	23283925	23284407
chr18	23337906	23338427
chr18	23358261	23358411
chr18	23437320	23438096
chr18	23452817	23454068
chr18	23460262	23460452
chr18	23502661	23504103
chr18	23529495	23530017
chr18	23585422	23585817
chr18	23585873	23587204
chr18	23588980	23589210
chr18	23619191	23619913
chr18	23622173	23622455
chr18	23641271	23641421
chr18	23651326	23651826
chr18	23662193	23663232
chr18	23689101	23690214
chr18	23752817	23753184
chr18	23862046	23862292
chr18	23871405	23871714
chr18	23881940	23882151
chr18	23969234	23969384
chr18	23981467	23981795
chr18	23982194	23982684
chr18	23992378	23992979
chr18	23994476	23994857
chr18	23998735	23998885
chr18	24013843	24015601
chr18	24015915	24016088
chr18	24076038	24076578
chr18	24089037	24089795
chr18	24112835	24113548
chr18	24138428	24139583
chr18	24189840	24189990
chr18	24190610	24190927
chr18	24239109	24239330
chr18	24270927	24272390
chr18	24396849	24398231
chr18	24426285	24427333
chr18	24427640	24427790
chr18	24463449	24463599
chr18	24491865	24492487
chr18	24530602	24531152
chr18	24544196	24544358
chr18	24560352	24561001
chr18	24672144	24672448
chr18	24716249	24716517
chr18	24716661	24716811
chr18	24726817	24727012
chr18	24732795	24732945
chr18	24770604	24770860
chr18	24791768	24792640
chr18	24817515	24818204
chr18	24818500	24818719
chr18	24862180	24862827
chr18	24877502	24877853
chr18	24878029	24878274
chr18	24915607	24915871
chr18	24919335	24919593
chr18	24993396	24993974
chr18	25077368	25077518
chr18	25089126	25089512
chr18	25111448	25111682
chr18	25111751	25112138
chr18	25176140	25176699
chr18	25181055	25181392
chr18	25187864	25188063
chr18	25190585	25190735
chr18	25284707	25286286
chr18	25286398	25286548
chr18	25289307	25289546
chr18	25349156	25350482
chr18	25350682	25351220
chr18	25351541	25352633
chr18	25467354	25467504
chr18	25503663	25503931
chr18	25661944	25662282
chr18	25725534	25725684
chr18	25725866	25726816
chr18	25781239	25781421
chr18	25813235	25813553
chr18	25814835	25815568
chr18	25853846	25854218
chr18	26017978	26018132
chr18	26057249	26057874
chr18	26089589	26091435
chr18	26225949	26227340
chr18	26335703	26336078
chr18	26386022	26386885
chr18	26422498	26422765
chr18	26429715	26429865
chr18	26503429	26503579
chr18	26547588	26550312
chr18	26550643	26551224
chr18	26575300	26575450
chr18	26654893	26655195
chr18	26655360	26657571
chr18	26686843	26687053
chr18	26755603	26755759
chr18	26756565	26756913
chr18	26789291	26789494
chr18	26792412	26792953
chr18	26804570	26804940
chr18	26863093	26863557
chr18	26867586	26867770
chr18	26910010	26910345
chr18	26919591	26919904
chr18	26956933	26957231
chr18	27057384	27058253
chr18	27109033	27109205
chr18	27137941	27138091
chr18	27184664	27185640
chr18	27411012	27411220
chr18	27447463	27447627
chr18	27540099	27540581
chr18	27605327	27605534
chr18	27713109	27713259
chr18	27713752	27713985
chr18	27825275	27825775
chr18	27921962	27922985
chr18	27950677	27951114
chr18	27985714	27986255
chr18	28036794	28037007
chr18	28041361	28041511
chr18	28045473	28045623
chr18	28049088	28049293
chr18	28065209	28065732
chr18	28086442	28087447
chr18	28115132	28115425
chr18	28128416	28128634
chr18	28147757	28147961
chr18	28152362	28152754
chr18	28175123	28178633
chr18	28365413	28365887
chr18	28445302	28445538
chr18	28541600	28541810
chr18	28559545	28559807
chr18	28581420	28582069
chr18	28587773	28588034
chr18	28684855	28685005
chr18	28792555	28792715
chr18	28855649	28855820
chr18	28972461	28972821
chr18	28984534	28984697
chr18	29009395	29009762
chr18	29096211	29096500
chr18	29172263	29172959
chr18	29181592	29181907
chr18	29248803	29249264
chr18	29250771	29251115
chr18	29326308	29326458
chr18	29726882	29727107
chr18	29854505	29854655
chr18	30486762	30486924
chr18	30652332	30652708
chr18	30763930	30764225
chr18	30821451	30821607
chr18	30889708	30889858
chr18	31011084	31011441
chr18	31041464	31041944
chr18	31042156	31043112
chr18	31100956	31102493
chr18	31185439	31185800
chr18	31207055	31207234
chr18	31225520	31226096
chr18	31497654	31498666
chr18	31500232	31500552
chr18	31538803	31539372
chr18	31556029	31556179
chr18	31556265	31556470
chr18	31562740	31563150
chr18	31587437	31587587
chr18	31590053	31590234
chr18	31596024	31596573
chr18	31617078	31617243
chr18	31646838	31647089
chr18	31649018	31649403
chr18	31658229	31658577
chr18	31684157	31686196
chr18	31722489	31722639
chr18	31835675	31835898
chr18	31835984	31836171
chr18	31942160	31943968
chr18	31995782	31996657
chr18	32018326	32019747
chr18	32085103	32085359
chr18	32091626	32093571
chr18	32158092	32158568
chr18	32175333	32175548
chr18	32310052	32310455
chr18	32326536	32326984
chr18	32334916	32335691
chr18	32387236	32387420
chr18	32438415	32438579
chr18	32441619	32441815
chr18	32446846	32447131
chr18	32468446	32468596
chr18	32469180	32471618
chr18	32548632	32549138
chr18	32556742	32557026
chr18	32576440	32576590
chr18	32576686	32576855
chr18	32714617	32714767
chr18	32735807	32736112
chr18	32742977	32743127
chr18	32759936	32760086
chr18	32769620	32769928
chr18	32771251	32772458
chr18	32772904	32773407
chr18	32847617	32848014
chr18	33099676	33099898
chr18	33210348	33210759
chr18	33291580	33291960
chr18	33434462	33434612
chr18	33440141	33441088
chr18	33572091	33572725
chr18	33577507	33579619
chr18	33579843	33580116
chr18	33585179	33585329
chr18	33756247	33756488
chr18	33820177	33820840
chr18	33875102	33875376
chr18	33923952	33924417
chr18	34048290	34048440
chr18	34048557	34048761
chr18	34048915	34049118
chr18	34121274	34121905
chr18	34158762	34159942
chr18	34221920	34223790
chr18	34224125	34225468
chr18	34281586	34281762
chr18	34493015	34494522
chr18	34593126	34593369
chr18	34659724	34660129
chr18	34707591	34707885
chr18	34710034	34710662
chr18	34773997	34774424
chr18	34789101	34789251
chr18	34817964	34818328
chr18	34848770	34849022
chr18	34863613	34864086
chr18	34912023	34912234
chr18	34976628	34978152
chr18	34978216	34978438
chr18	34978810	34979644
chr18	35026314	35026464
chr18	35040911	35042439
chr18	35045003	35045273
chr18	35050770	35051151
chr18	35117904	35118719
chr18	35122611	35123125
chr18	35240186	35241568
chr18	35289559	35290837
chr18	35343556	35344858
chr18	35345741	35345987
chr18	35376611	35377696
chr18	35496945	35498324
chr18	35508894	35509357
chr18	35513630	35513960
chr18	35523883	35524414
chr18	35580735	35582312
chr18	35583134	35583478
chr18	35609075	35609327
chr18	35683188	35683338
chr18	35776242	35776521
chr18	35817874	35818024
chr18	35827355	35827960
chr18	35851682	35851832
chr18	35949926	35950697
chr18	35971907	35973036
chr18	36067009	36068000
chr18	36128222	36130360
chr18	36186975	36187905
chr18	36296499	36298777
chr18	36338214	36338383
chr18	36376496	36376776
chr18	36376802	36376952
chr18	36445915	36446402
chr18	36460744	36461139
chr18	36492731	36492881
chr18	36564980	36565280
chr18	36589698	36589874
chr18	36642984	36643288
chr18	36706490	36706640
chr18	36711531	36712361
chr18	36771152	36771380
chr18	36828101	36830116
chr18	37162096	37162246
chr18	37253524	37254727
chr18	37275806	37275956
chr18	37276275	37276912
chr18	37282658	37282836
chr18	37299009	37299225
chr18	37299245	37300260
chr18	37305141	37305291
chr18	37307210	37307362
chr18	37322176	37322659
chr18	37325547	37325697
chr18	37326235	37326385
chr18	37329542	37330091
chr18	37330848	37330998
chr18	37332315	37332875
chr18	37334508	37335626
chr18	37343377	37343851
chr18	37383762	37384099
chr18	37393104	37393258
chr18	37393864	37395099
chr18	37396764	37396914
chr18	37396942	37397292
chr18	37403048	37403233
chr18	37441263	37441550
chr18	37442621	37442796
chr18	37444313	37445611
chr18	37450451	37451059
chr18	37479940	37480090
chr18	37480965	37481161
chr18	37484314	37485858
chr18	37487194	37487619
chr18	37492047	37492197
chr18	37502277	37502427
chr18	37508241	37508629
chr18	37524634	37524931
chr18	37536142	37536488
chr18	37537850	37538161
chr18	37538280	37538498
chr18	37538671	37538873
chr18	37563960	37564320
chr18	37564822	37566678
chr18	37566739	37567098
chr18	37669069	37669775
chr18	37764897	37765080
chr18	37906462	37907015
chr18	37984904	37985091
chr18	38074451	38074618
chr18	38298001	38298255
chr18	38421953	38422388
chr18	38553155	38553308
chr18	39048759	39049093
chr18	39058736	39058895
chr18	39299516	39299666
chr18	39360000	39360150
chr18	39380551	39381237
chr18	39701260	39701521
chr18	39752408	39752782
chr18	39752927	39753226
chr18	39793477	39793908
chr18	39841151	39842507
chr18	40013183	40013475
chr18	40414449	40414607
chr18	40559148	40559298
chr18	40569422	40570015
chr18	40576797	40578308
chr18	40670933	40671083
chr18	41146207	41146622
chr18	41353866	41354449
chr18	41372091	41372241
chr18	41391711	41391925
chr18	41408062	41408272
chr18	41458386	41458585
chr18	41558629	41558901
chr18	41561976	41562153
chr18	41613349	41613499
chr18	41624260	41624858
chr18	41631702	41632367
chr18	41632394	41632544
chr18	41647281	41647526
chr18	41721174	41721447
chr18	41744740	41744893
chr18	41829601	41830102
chr18	41860918	41861400
chr18	41864224	41864383
chr18	41864655	41864805
chr18	41954940	41955587
chr18	42107781	42108439
chr18	42159030	42159541
chr18	42188088	42188733
chr18	42242615	42243238
chr18	42276997	42277177
chr18	42299164	42299320
chr18	42339453	42339853
chr18	42365516	42366123
chr18	42429216	42429489
chr18	42525921	42526332
chr18	42533188	42533524
chr18	42649775	42650113
chr18	42669410	42669560
chr18	42808101	42808268
chr18	43009714	43009864
chr18	43115208	43115723
chr18	43115824	43115988
chr18	43277119	43277663
chr18	43279127	43279313
chr18	43279398	43279690
chr18	43578963	43579214
chr18	43620831	43621137
chr18	43642878	43643028
chr18	43831045	43831408
chr18	43892876	43893174
chr18	44041997	44042266
chr18	44087806	44088448
chr18	44229911	44230158
chr18	44516441	44517121
chr18	44537620	44537855
chr18	44678968	44680889
chr18	44715280	44715572
chr18	44742902	44743052
chr18	44743781	44743931
chr18	44743996	44745190
chr18	44802528	44803075
chr18	44816035	44816185
chr18	44816216	44816366
chr18	44826374	44826891
chr18	44835986	44836136
chr18	44839071	44839749
chr18	44848508	44849189
chr18	44852057	44852367
chr18	44938009	44938831
chr18	44943623	44943773
chr18	44945995	44946155
chr18	44946169	44946403
chr18	45013932	45014496
chr18	45016012	45017418
chr18	45174027	45174209
chr18	45197641	45197891
chr18	45237712	45238139
chr18	45291960	45292641
chr18	45370602	45371033
chr18	45384341	45384491
chr18	45415241	45415571
chr18	45415683	45416085
chr18	45416206	45416684
chr18	45450521	45450771
chr18	45456593	45456907
chr18	45457982	45458132
chr18	45462213	45462488
chr18	45464522	45464728
chr18	45517142	45517648
chr18	45626617	45627167
chr18	45627198	45627369
chr18	45665165	45665333
chr18	45837414	45838115
chr18	45838981	45839163
chr18	45966840	45967849
chr18	46027946	46028583
chr18	46071638	46072452
chr18	46072488	46072638
chr18	46097527	46098862
chr18	46103915	46104937
chr18	46148899	46149064
chr18	46173200	46174925
chr18	46278777	46278927
chr18	46324470	46324837
chr18	46332941	46335208
chr18	46335498	46336066
chr18	46357813	46358008
chr18	46360583	46360992
chr18	46373705	46374163
chr18	46386978	46387128
chr18	46411929	46413309
chr18	46466301	46466586
chr18	46469608	46469764
chr18	46481522	46481739
chr18	46488501	46488691
chr18	46509175	46509334
chr18	46536531	46536812
chr18	46672454	46672604
chr18	46674353	46674504
chr18	46676458	46676861
chr18	46756036	46756223
chr18	46756328	46757197
chr18	46757514	46757959
chr18	46771141	46771375
chr18	46771416	46771587
chr18	46916597	46918017
chr18	46946546	46947492
chr18	46962513	46962663
chr18	46962792	46962942
chr18	46963375	46963653
chr18	46963854	46964250
chr18	46964342	46965009
chr18	46965162	46965344
chr18	46965383	46965985
chr18	46966917	46967920
chr18	46968533	46968902
chr18	46969253	46969503
chr18	47020901	47021174
chr18	47022661	47022844
chr18	47023151	47024817
chr18	47025282	47026039
chr18	47026848	47027281
chr18	47029132	47030246
chr18	47030664	47030874
chr18	47149770	47151098
chr18	47175530	47176574
chr18	47247385	47247535
chr18	47248189	47248380
chr18	47251639	47251880
chr18	47333832	47334146
chr18	47413305	47413595
chr18	47506673	47507282
chr18	47560746	47561776
chr18	47576906	47577779
chr18	47593949	47595234
chr18	47689416	47689572
chr18	47748960	47749583
chr18	47800439	47800589
chr18	47853170	47853516
chr18	47929811	47931977
chr18	47996242	47996495
chr18	48002797	48003582
chr18	48003884	48004034
chr18	48007851	48008762
chr18	48022564	48024108
chr18	48027443	48028030
chr18	48029660	48029824
chr18	48031182	48031332
chr18	48135897	48137178
chr18	48161409	48162351
chr18	48185961	48186844
chr18	48186855	48187222
chr18	48193866	48194339
chr18	48264287	48264661
chr18	48294090	48294293
chr18	48294883	48295033
chr18	48314459	48314680
chr18	48318371	48318986
chr18	48341963	48342461
chr18	48389047	48389299
chr18	48408320	48410908
chr18	48441426	48441576
chr18	48446737	48447107
chr18	48452907	48453057
chr18	48453450	48453667
chr18	48453788	48453939
chr18	48475774	48476051
chr18	48514814	48515377
chr18	48529916	48530066
chr18	48538392	48541710
chr18	48545533	48546358
chr18	48548048	48548261
chr18	48575423	48575584
chr18	48575749	48576059
chr18	48601310	48601540
chr18	48607102	48607506
chr18	48608739	48608982
chr18	48613562	48614027
chr18	48629839	48630222
chr18	48655758	48656072
chr18	48656842	48656992
chr18	48657605	48657823
chr18	48667490	48668553
chr18	48675320	48675720
chr18	48680902	48681249
chr18	48713789	48713939
chr18	48733979	48734165
chr18	48780751	48780973
chr18	48781097	48781559
chr18	48787518	48787791
chr18	48790324	48790728
chr18	48827551	48828287
chr18	48841750	48841971
chr18	48842252	48843110
chr18	48848790	48848941
chr18	48851579	48851729
chr18	48859332	48860485
chr18	48861424	48861748
chr18	48868931	48869081
chr18	48888314	48888464
chr18	48890296	48890537
chr18	48893725	48893894
chr18	48901932	48902253
chr18	48914920	48915110
chr18	48928787	48929276
chr18	48932369	48932783
chr18	48948481	48949154
chr18	48949668	48950915
chr18	48951313	48953302
chr18	48959812	48960104
chr18	48968677	48968952
chr18	48974292	48974538
chr18	48975428	48976505
chr18	48992334	48992484
chr18	48997810	48998505
chr18	48998727	48998877
chr18	49006727	49007273
chr18	49016909	49017160
chr18	49017193	49017463
chr18	49020040	49020274
chr18	49111387	49111668
chr18	49460031	49460936
chr18	49486717	49487653
chr18	49491885	49492710
chr18	49500116	49500820
chr18	49519153	49519471
chr18	49561119	49562188
chr18	49565427	49566054
chr18	49572955	49573436
chr18	49596902	49597140
chr18	49597250	49597451
chr18	49613077	49613711
chr18	49619070	49619662
chr18	49621688	49622077
chr18	49628781	49629413
chr18	49666094	49666269
chr18	49666428	49666623
chr18	49668942	49669177
chr18	49669186	49669336
chr18	49678087	49678518
chr18	49726285	49726520
chr18	49813215	49814552
chr18	49920610	49921155
chr18	49921368	49921902
chr18	49958546	49958696
chr18	49976782	49977132
chr18	49977300	49977481
chr18	49977497	49977647
chr18	50079797	50080026
chr18	50131555	50131885
chr18	50194455	50195371
chr18	50265921	50266928
chr18	50281090	50282538
chr18	50287001	50288416
chr18	50307539	50307919
chr18	50308056	50308220
chr18	50374726	50375288
chr18	50405916	50406108
chr18	50559472	50561280
chr18	50580989	50581172
chr18	50619601	50620181
chr18	50632120	50632734
chr18	50696577	50696727
chr18	50748721	50749087
chr18	50784768	50784989
chr18	50786940	50787090
chr18	50791078	50791330
chr18	50819685	50819835
chr18	50819985	50820419
chr18	50878452	50880187
chr18	50967603	50968731
chr18	51017154	51017502
chr18	51029493	51031223
chr18	51110458	51110769
chr18	51154057	51154264
chr18	51154413	51154563
chr18	51161494	51161754
chr18	51164793	51165052
chr18	51167933	51168519
chr18	51195445	51198653
chr18	51390747	51391162
chr18	51447450	51448260
chr18	51568961	51569544
chr18	51621204	51621542
chr18	51621675	51621853
chr18	51621987	51622137
chr18	51654624	51655442
chr18	51655479	51655690
chr18	51660208	51660420
chr18	51666767	51666917
chr18	51666925	51667138
chr18	52339849	52340834
chr18	52341639	52342436
chr18	52342565	52342715
chr18	52392001	52392422
chr18	52451751	52451934
chr18	52597207	52597480
chr18	52624600	52624952
chr18	52667605	52667922
chr18	52678592	52678841
chr18	52713201	52713484
chr18	52728537	52728976
chr18	52740462	52740682
chr18	52813889	52814043
chr18	52829502	52829652
chr18	52898008	52898921
chr18	52970821	52970971
chr18	52971301	52971451
chr18	52979699	52980263
chr18	53070733	53071173
chr18	53093591	53094228
chr18	53101719	53102040
chr18	53458718	53459355
chr18	53504170	53504418
chr18	53520870	53521445
chr18	53552045	53552276
chr18	53710885	53711219
chr18	53753645	53753795
chr18	53772282	53772497
chr18	54090853	54091314
chr18	54149113	54149325
chr18	54223307	54225214
chr18	54269170	54270560
chr18	54357176	54358670
chr18	54444626	54444776
chr18	54712637	54712880
chr18	54717747	54718490
chr18	54743264	54743669
chr18	54772086	54772397
chr18	54828067	54828998
chr18	55049003	55049153
chr18	55054141	55054576
chr18	55078304	55078551
chr18	55128407	55128684
chr18	55228225	55228546
chr18	55234606	55234990
chr18	55235120	55235270
chr18	55237820	55238055
chr18	55321572	55322045
chr18	55322263	55322793
chr18	55323330	55323552
chr18	55352124	55352449
chr18	55387703	55387853
chr18	55401625	55401847
chr18	55405989	55406139
chr18	55422643	55422844
chr18	55422953	55423103
chr18	55423234	55423932
chr18	55438987	55439258
chr18	55452273	55452423
chr18	55502410	55502696
chr18	55587453	55588370
chr18	55588437	55588597
chr18	55589695	55590412
chr18	55720941	55721167
chr18	55721409	55721582
chr18	55779594	55780894
chr18	55856323	55856473
chr18	55875320	55875483
chr18	55893165	55893497
chr18	55997726	55998601
chr18	55999444	55999908
chr18	56043667	56043953
chr18	56118499	56118649
chr18	56139883	56140409
chr18	56215307	56215837
chr18	56637964	56639119
chr18	56650834	56652139
chr18	56787446	56787785
chr18	56808026	56808225
chr18	56873543	56874176
chr18	56935600	56936050
chr18	56947506	56947704
chr18	56982864	56983060
chr18	57015657	57015858
chr18	57017061	57017277
chr18	57024748	57024898
chr18	57025665	57025907
chr18	57116760	57117125
chr18	57128453	57129113
chr18	57134648	57135138
chr18	57150843	57151321
chr18	57209949	57210534
chr18	57276713	57277262
chr18	57326354	57326569
chr18	57326747	57327278
chr18	57352198	57354438
chr18	57428318	57428468
chr18	57428610	57428802
chr18	57434572	57436835
chr18	57437385	57439094
chr18	57445676	57445903
chr18	57447085	57447284
chr18	57447328	57447478
chr18	57498163	57498313
chr18	57585573	57587060
chr18	57621209	57622424
chr18	57629948	57630749
chr18	57712684	57712834
chr18	57728231	57728478
chr18	57788798	57789030
chr18	57789233	57789394
chr18	57797098	57797492
chr18	57802595	57803937
chr18	57833731	57833881
chr18	57881929	57882482
chr18	57887573	57888198
chr18	57915829	57916454
chr18	57984548	57984910
chr18	58043365	58046077
chr18	58101510	58101660
chr18	58106043	58106323
chr18	58117643	58118396
chr18	58128649	58129022
chr18	58135863	58136013
chr18	58140145	58140859
chr18	58177375	58177544
chr18	58185946	58187100
chr18	58189051	58189284
chr18	58195394	58195766
chr18	58202172	58202568
chr18	58208623	58208867
chr18	58223910	58224505
chr18	58239795	58240279
chr18	58247186	58247967
chr18	58276802	58277096
chr18	58314367	58314616
chr18	58335179	58335544
chr18	58338945	58339563
chr18	58364997	58365417
chr18	58373908	58374110
chr18	58392332	58392727
chr18	58402173	58402685
chr18	58407353	58407503
chr18	58447367	58447909
chr18	58485225	58485979
chr18	58493479	58494094
chr18	58497825	58498262
chr18	58511769	58512566
chr18	58603409	58604085
chr18	58611626	58612049
chr18	58670860	58672337
chr18	58754442	58755080
chr18	58764163	58764499
chr18	58768139	58769023
chr18	58805405	58805566
chr18	58838207	58838688
chr18	58843091	58843636
chr18	58847491	58848044
chr18	58862964	58865048
chr18	58867239	58867469
chr18	58867620	58867783
chr18	58909387	58909537
chr18	58991168	58991813
chr18	58996203	58996928
chr18	58998144	58998361
chr18	58998779	58999360
chr18	59030121	59030434
chr18	59042052	59042668
chr18	59076093	59076322
chr18	59139196	59140791
chr18	59155255	59155405
chr18	59196360	59196570
chr18	59220166	59220466
chr18	59268928	59269495
chr18	59273170	59273378
chr18	59308611	59309011
chr18	59358369	59358519
chr18	59358648	59359854
chr18	59387988	59388606
chr18	59402379	59402766
chr18	59547614	59547810
chr18	59555566	59555846
chr18	59556315	59556649
chr18	59570358	59570824
chr18	59690434	59690820
chr18	59696368	59697510
chr18	59714727	59715143
chr18	59882037	59882271
chr18	59899432	59900453
chr18	59900475	59900698
chr18	59958046	59958340
chr18	59984386	59984536
chr18	60019482	60019800
chr18	60053711	60054205
chr18	60060073	60060236
chr18	60067501	60068238
chr18	60229028	60229319
chr18	60295688	60295838
chr18	60372337	60373187
chr18	60649890	60650062
chr18	60863042	60863465
chr18	61081103	61081426
chr18	61097821	61098316
chr18	61127842	61128420
chr18	61155519	61155831
chr18	61333123	61334521
chr18	61352031	61352452
chr18	61395952	61396259
chr18	61399713	61400393
chr18	61414103	61414396
chr18	61420580	61420774
chr18	61426471	61426926
chr18	61474345	61474930
chr18	61502326	61502706
chr18	61531052	61531202
chr18	61549509	61549659
chr18	61569267	61569425
chr18	61581750	61582332
chr18	61606720	61607047
chr18	61690000	61690151
chr18	61734463	61734669
chr18	61791367	61791521
chr18	61842320	61842710
chr18	61854220	61854892
chr18	61855012	61855229
chr18	61865656	61865806
chr18	61874588	61874886
chr18	61876707	61877421
chr18	61891928	61894843
chr18	61898654	61898996
chr18	61948132	61949304
chr18	61949911	61950090
chr18	61950238	61950388
chr18	61952221	61952607
chr18	62087652	62087802
chr18	62186239	62188307
chr18	62325124	62326372
chr18	62330142	62330333
chr18	62339599	62339890
chr18	62341621	62341771
chr18	62425334	62426004
chr18	62445853	62446205
chr18	62450941	62451434
chr18	62460991	62461422
chr18	62470029	62470365
chr18	62485662	62486125
chr18	62495577	62495771
chr18	62522150	62525099
chr18	62526190	62527041
chr18	62584186	62584620
chr18	62596491	62597023
chr18	62605698	62606099
chr18	62610460	62611516
chr18	62631139	62631551
chr18	62651622	62652075
chr18	62682413	62682893
chr18	62714552	62717795
chr18	62751395	62751857
chr18	62774161	62774397
chr18	62785082	62785438
chr18	62832149	62832541
chr18	62875487	62875646
chr18	62877403	62877810
chr18	62963358	62963966
chr18	62978225	62978375
chr18	62986827	62986977
chr18	62999417	62999947
chr18	63005294	63005921
chr18	63068812	63068962
chr18	63075226	63075376
chr18	63128672	63128948
chr18	63143364	63143666
chr18	63161494	63162152
chr18	63180207	63180886
chr18	63192870	63193187
chr18	63216650	63217023
chr18	63217224	63217374
chr18	63218661	63218811
chr18	63237961	63238365
chr18	63238552	63239224
chr18	63239230	63239564
chr18	63293909	63294341
chr18	63297778	63298236
chr18	63298605	63298837
chr18	63300040	63300191
chr18	63307407	63307557
chr18	63307609	63307918
chr18	63317860	63318087
chr18	63318113	63318591
chr18	63318867	63319092
chr18	63319328	63321067
chr18	63365945	63368124
chr18	63421638	63423285
chr18	63439385	63439775
chr18	63540095	63540414
chr18	63804618	63804840
chr18	63897027	63897444
chr18	63936162	63936497
chr18	63936541	63936774
chr18	63969766	63972102
chr18	64054402	64054976
chr18	64073200	64073516
chr18	64116833	64117284
chr18	64166148	64166298
chr18	64202612	64202985
chr18	64203160	64203310
chr18	64210458	64210936
chr18	64234409	64234591
chr18	64269287	64269574
chr18	64271297	64271877
chr18	64370214	64370411
chr18	64444916	64445410
chr18	64498910	64499079
chr18	64539731	64540407
chr18	64720906	64721118
chr18	64889805	64890101
chr18	64890259	64890409
chr18	64949347	64949497
chr18	64974702	64974862
chr18	65025841	65026133
chr18	65146493	65146961
chr18	65236410	65236560
chr18	65365687	65365837
chr18	65487317	65488405
chr18	65750233	65751650
chr18	65751690	65751856
chr18	65919466	65920042
chr18	65944121	65944300
chr18	66062505	66063118
chr18	66105135	66105375
chr18	66135994	66136698
chr18	66211750	66212205
chr18	66222236	66222759
chr18	66432454	66433184
chr18	66582398	66582914
chr18	66682688	66683280
chr18	66785070	66785234
chr18	66826353	66826503
chr18	66913215	66913493
chr18	66971849	66972371
chr18	66972570	66973349
chr18	67011661	67011811
chr18	67081791	67082377
chr18	67266890	67267040
chr18	67359806	67360698
chr18	67386058	67386226
chr18	67390222	67390611
chr18	67467243	67467393
chr18	67515974	67517685
chr18	67525394	67525645
chr18	67597892	67598066
chr18	67600175	67600644
chr18	67634481	67635203
chr18	67652200	67652672
chr18	67773062	67773238
chr18	67783317	67783784
chr18	67794923	67795073
chr18	67840325	67840675
chr18	67876060	67876242
chr18	67876940	67877190
chr18	67916146	67916470
chr18	67969519	67969721
chr18	67977574	67977724
chr18	68083003	68083585
chr18	68084432	68084582
chr18	68224175	68224412
chr18	68262649	68263228
chr18	68283883	68284065
chr18	68288549	68288881
chr18	68340599	68341202
chr18	68417603	68418027
chr18	68427883	68428933
chr18	68447360	68447651
chr18	68447754	68448121
chr18	68520460	68520807
chr18	68543485	68543696
chr18	68632047	68632197
chr18	68659977	68660351
chr18	68714292	68715588
chr18	68763152	68763622
chr18	68840953	68841146
chr18	68991221	68991693
chr18	69014805	69015135
chr18	69022627	69022777
chr18	69029542	69029769
chr18	69044138	69044289
chr18	69102961	69103265
chr18	69142148	69142298
chr18	69159126	69159310
chr18	69291534	69291745
chr18	69400110	69402185
chr18	69622248	69622398
chr18	69628932	69629655
chr18	69631475	69631733
chr18	69659076	69659440
chr18	69659537	69659687
chr18	69674355	69674568
chr18	69674573	69674723
chr18	69723377	69723721
chr18	69795805	69796410
chr18	69843346	69843572
chr18	69845911	69846070
chr18	69870663	69871286
chr18	69871308	69871658
chr18	69879167	69879319
chr18	69959419	69959569
chr18	70031141	70031291
chr18	70195920	70196070
chr18	70205197	70206459
chr18	70221473	70221883
chr18	70288182	70290218
chr18	70294738	70294894
chr18	70384017	70384909
chr18	70414413	70414708
chr18	70455055	70455230
chr18	70459415	70460045
chr18	70464829	70465180
chr18	70469910	70470276
chr18	70517007	70517265
chr18	70576212	70576539
chr18	70609319	70609537
chr18	70609614	70609783
chr18	70621402	70621963
chr18	70781756	70782165
chr18	70840727	70841019
chr18	70907719	70907984
chr18	70932352	70932502
chr18	71196265	71196415
chr18	71301847	71301997
chr18	71443035	71443227
chr18	71951068	71951550
chr18	72107716	72107902
chr18	72122125	72122567
chr18	72233136	72233485
chr18	72303123	72303549
chr18	72496069	72496255
chr18	72539961	72540140
chr18	72541850	72542729
chr18	72543170	72544036
chr18	72544112	72544619
chr18	72544679	72544834
chr18	72775069	72775228
chr18	72866640	72869589
chr18	72908052	72908202
chr18	72908387	72908772
chr18	73007430	73008072
chr18	73212269	73212500
chr18	73212671	73212821
chr18	73270661	73271644
chr18	73458422	73458703
chr18	73479623	73479891
chr18	73549328	73549615
chr18	73620233	73620383
chr18	73684692	73684986
chr18	73688706	73689650
chr18	73690210	73690529
chr18	73717642	73718301
chr18	73759717	73759895
chr18	73771566	73772032
chr18	73807567	73807717
chr18	73842901	73843057
chr18	73853256	73853632
chr18	73900497	73900834
chr18	73986504	73986764
chr18	74013357	74013554
chr18	74013970	74014120
chr18	74082923	74083876
chr18	74128186	74128512
chr18	74139960	74140116
chr18	74147278	74149049
chr18	74189363	74190018
chr18	74196149	74196669
chr18	74204610	74204863
chr18	74284352	74284845
chr18	74291141	74292658
chr18	74413835	74414014
chr18	74453028	74453567
chr18	74456390	74457431
chr18	74476270	74476420
chr18	74486453	74486858
chr18	74493772	74494311
chr18	74495529	74497295
chr18	74574024	74574284
chr18	74596937	74599073
chr18	74796959	74798035
chr18	74878178	74878674
chr18	74918259	74918689
chr18	74976568	74976807
chr18	74994965	74995732
chr18	75037188	75037338
chr18	75037491	75037837
chr18	75045342	75045786
chr18	75047480	75047630
chr18	75070794	75071292
chr18	75071360	75071526
chr18	75109528	75109764
chr18	75160313	75160504
chr18	75160704	75160854
chr18	75168765	75168949
chr18	75204242	75205207
chr18	75207928	75209930
chr18	75210531	75212530
chr18	75247651	75247801
chr18	75247904	75248141
chr18	75340021	75340467
chr18	75350311	75351019
chr18	75377918	75378258
chr18	75391929	75392239
chr18	75393077	75393312
chr18	75407294	75408290
chr18	75440949	75441739
chr18	75455417	75456238
chr18	75544639	75544789
chr18	75545114	75545488
chr18	75548432	75548996
chr18	75586560	75586848
chr18	75612456	75612984
chr18	75638273	75639674
chr18	75654808	75655641
chr18	75723607	75723981
chr18	75767559	75768024
chr18	75783636	75784810
chr18	75811228	75811502
chr18	75818546	75818696
chr18	75830932	75831133
chr18	75874679	75875029
chr18	75915832	75916928
chr18	75923154	75923556
chr18	76145464	76146143
chr18	76261074	76261405
chr18	76262462	76262668
chr18	76262898	76263048
chr18	76274553	76274915
chr18	76343304	76343454
chr18	76348357	76348523
chr18	76348632	76349352
chr18	76368282	76368608
chr18	76370681	76371288
chr18	76371491	76372077
chr18	76394950	76395102
chr18	76398935	76399085
chr18	76399110	76399260
chr18	76429767	76430076
chr18	76434713	76435056
chr18	76444071	76444350
chr18	76445970	76446229
chr18	76450959	76452271
chr18	76452385	76452578
chr18	76459792	76460166
chr18	76466778	76466933
chr18	76487974	76488124
chr18	76490592	76493517
chr18	76493699	76495929
chr18	76495941	76496524
chr18	76518448	76518837
chr18	76522252	76522447
chr18	76525016	76525655
chr18	76528515	76529002
chr18	76546005	76546205
chr18	76565245	76565395
chr18	76583197	76583347
chr18	76604194	76604683
chr18	76610823	76611322
chr18	76615402	76615579
chr18	76619617	76620497
chr18	76621499	76621684
chr18	76621917	76622067
chr18	76686588	76687966
chr18	76690999	76691149
chr18	76709625	76710012
chr18	76740220	76740770
chr18	76756930	76757243
chr18	76801827	76801977
chr18	76802093	76802453
chr18	76821442	76823502
chr18	76983444	76983594
chr18	76991476	76991809
chr18	77004612	77004802
chr18	77006309	77006517
chr18	77014140	77014375
chr18	77031856	77032563
chr18	77037607	77037757
chr18	77054692	77055479
chr18	77067258	77068050
chr18	77084232	77084735
chr18	77084842	77085008
chr18	77085399	77085601
chr18	77087496	77087646
chr18	77097379	77097752
chr18	77098573	77099057
chr18	77107950	77108271
chr18	77108356	77108566
chr18	77114325	77115019
chr18	77129315	77129465
chr18	77131725	77133160
chr18	77133542	77133692
chr18	77249373	77250965
chr18	77251295	77251709
chr18	77320898	77321338
chr18	77337577	77337882
chr18	77421383	77422045
chr18	77675612	77675787
chr18	77690623	77690773
chr18	77822702	77823161
chr18	77832947	77833501
chr18	77857692	77857864
chr18	77857907	77858585
chr18	77899943	77900654
chr18	77912061	77912500
chr18	77975823	77976395
chr18	77985561	77986032
chr18	78055363	78055564
chr18	78113323	78113691
chr18	78129967	78130175
chr18	78146771	78146967
chr18	78241033	78241183
chr18	78243659	78244188
chr18	78247693	78248237
chr18	78293602	78293756
chr18	78304155	78304579
chr18	78418887	78419123
chr18	78419489	78419667
chr18	78429814	78429964
chr18	78430240	78430390
chr18	78452515	78452665
chr18	78506024	78506572
chr18	78562049	78562486
chr18	78562630	78563022
chr18	78701724	78702297
chr18	78721628	78722110
chr18	78738610	78738805
chr18	78741849	78741999
chr18	78769424	78769574
chr18	78910456	78910649
chr18	78979799	78980061
chr18	79068905	79069837
chr18	79172341	79172491
chr18	79185718	79185925
chr18	79200628	79200854
chr18	79208782	79209280
chr18	79246544	79246839
chr18	79250449	79250995
chr18	79283206	79284032
chr18	79321783	79322099
chr18	79337377	79337527
chr18	79338586	79338736
chr18	79361893	79362133
chr18	79366268	79366420
chr18	79368104	79368306
chr18	79377222	79377372
chr18	79377527	79377763
chr18	79378966	79379254
chr18	79380953	79381111
chr18	79381153	79381303
chr18	79393249	79393534
chr18	79393714	79394373
chr18	79394496	79394793
chr18	79395685	79396787
chr18	79399242	79399637
chr18	79400369	79400526
chr18	79403354	79403799
chr18	79437920	79438173
chr18	79445853	79446078
chr18	79458393	79458949
chr18	79459628	79459778
chr18	79460376	79460526
chr18	79485308	79485510
chr18	79506858	79507551
chr18	79528687	79529270
chr18	79576860	79577318
chr18	79678781	79680356
chr18	79749695	79750199
chr18	79771328	79771478
chr18	79772451	79772601
chr18	79784667	79785313
chr18	79787863	79788548
chr18	79791282	79792052
chr18	79796783	79797551
chr18	79797651	79798841
chr18	79818197	79818347
chr18	79856658	79857705
chr18	79871545	79871695
chr18	79871922	79872073
chr18	79875527	79875677
chr18	79904693	79904843
chr18	79904849	79904999
chr18	79911361	79911904
chr18	79912507	79912867
chr18	79924910	79925276
chr18	79944075	79944259
chr18	79944952	79945156
chr18	79950453	79952792
chr18	79953263	79953413
chr18	79964279	79965034
chr18	79965455	79965750
chr18	79988005	79989183
chr18	80006733	80007267
chr18	80012894	80013081
chr18	80033200	80034921
chr18	80071076	80071261
chr18	80074913	80075065
chr18	80108599	80110104
chr18	80137154	80137336
chr18	80147121	80148416
chr18	80196606	80196756
chr18	80201410	80201774
chr18	80245202	80248049
chr18	80257867	80258017
chr18	80262649	80263324
chr19	61540	62143
chr19	62308	62458
chr19	70418	71492
chr19	76305	76618
chr19	200197	200371
chr19	266935	267667
chr19	270541	271196
chr19	290929	291260
chr19	294914	295099
chr19	310209	310785
chr19	344091	345176
chr19	361923	362074
chr19	365025	365325
chr19	377549	377699
chr19	381184	381561
chr19	384143	384389
chr19	401613	401889
chr19	408393	409970
chr19	410769	411322
chr19	417317	418081
chr19	434172	434449
chr19	459304	461389
chr19	461537	462742
chr19	484812	484962
chr19	485614	486367
chr19	488469	489651
chr19	489746	489905
chr19	491721	492024
chr19	495722	495956
chr19	497578	498128
chr19	506496	508369
chr19	510629	511043
chr19	511067	511563
chr19	512640	513031
chr19	518912	519296
chr19	524865	525085
chr19	530800	533216
chr19	533339	533938
chr19	542050	542200
chr19	547521	547720
chr19	551233	551553
chr19	564137	564287
chr19	572088	573734
chr19	574818	575370
chr19	575525	575691
chr19	584305	584501
chr19	584686	584875
chr19	586850	587000
chr19	588215	588899
chr19	589369	591025
chr19	591078	591683
chr19	602446	602596
chr19	608886	609094
chr19	610760	610910
chr19	615906	616056
chr19	624074	624293
chr19	632805	634017
chr19	639272	640328
chr19	643160	643431
chr19	647926	648147
chr19	657193	657362
chr19	659415	659683
chr19	662342	663740
chr19	663751	664040
chr19	665042	665379
chr19	679631	681459
chr19	682840	682990
chr19	704009	704159
chr19	708316	709876
chr19	710505	710753
chr19	718215	718489
chr19	719294	719576
chr19	719883	721143
chr19	756914	757064
chr19	788844	789131
chr19	796482	798371
chr19	798490	798640
chr19	798972	799351
chr19	800937	801234
chr19	802697	802847
chr19	812569	812891
chr19	815458	815608
chr19	821162	821318
chr19	821868	822670
chr19	850609	850927
chr19	860355	860505
chr19	867061	867343
chr19	867404	867736
chr19	892611	893846
chr19	898851	899030
chr19	903300	903511
chr19	912855	913699
chr19	917274	917424
chr19	917549	917736
chr19	917768	917918
chr19	918612	918862
chr19	919312	919987
chr19	920020	920417
chr19	921677	922066
chr19	925158	926396
chr19	982524	982998
chr19	984113	985021
chr19	992179	992346
chr19	1000146	1000380
chr19	1000488	1000963
chr19	1004886	1005036
chr19	1016666	1017170
chr19	1020581	1022014
chr19	1026166	1027028
chr19	1028136	1028296
chr19	1028534	1028971
chr19	1036151	1036301
chr19	1039643	1041422
chr19	1041604	1041754
chr19	1049781	1049963
chr19	1064798	1065356
chr19	1067017	1067607
chr19	1071304	1071623
chr19	1086134	1086317
chr19	1088882	1089032
chr19	1094820	1095684
chr19	1103565	1105214
chr19	1105327	1105558
chr19	1113393	1113671
chr19	1131850	1132305
chr19	1174237	1174468
chr19	1194460	1194750
chr19	1205134	1206510
chr19	1206631	1206781
chr19	1207544	1207858
chr19	1221564	1222073
chr19	1225914	1226064
chr19	1226668	1226832
chr19	1229147	1229335
chr19	1232757	1232999
chr19	1235818	1238912
chr19	1239702	1240725
chr19	1241375	1242215
chr19	1244304	1244684
chr19	1245775	1246041
chr19	1248048	1253683
chr19	1256777	1257120
chr19	1260486	1261690
chr19	1261891	1262083
chr19	1262314	1262464
chr19	1262876	1263026
chr19	1264753	1267494
chr19	1267728	1268117
chr19	1268768	1270134
chr19	1274663	1274813
chr19	1275100	1276572
chr19	1279829	1280038
chr19	1280753	1280903
chr19	1285209	1286375
chr19	1286909	1287059
chr19	1287478	1287637
chr19	1287928	1288199
chr19	1311641	1311791
chr19	1315601	1316210
chr19	1324854	1325004
chr19	1325155	1325752
chr19	1351400	1351550
chr19	1351712	1351931
chr19	1354362	1355448
chr19	1355613	1355985
chr19	1360799	1360999
chr19	1361877	1362617
chr19	1383248	1384244
chr19	1396246	1396396
chr19	1400951	1401912
chr19	1406980	1408960
chr19	1437995	1438854
chr19	1444799	1447434
chr19	1448977	1449368
chr19	1449387	1450783
chr19	1451012	1452560
chr19	1453039	1453323
chr19	1453422	1454201
chr19	1465746	1465916
chr19	1466687	1466884
chr19	1468073	1468315
chr19	1469212	1469568
chr19	1470159	1470368
chr19	1470748	1470898
chr19	1470946	1471397
chr19	1471772	1472156
chr19	1473795	1474004
chr19	1478705	1479629
chr19	1489997	1491932
chr19	1493160	1493310
chr19	1507573	1508525
chr19	1523800	1524593
chr19	1555835	1556025
chr19	1566266	1569024
chr19	1576916	1577117
chr19	1584771	1584968
chr19	1591139	1591289
chr19	1591716	1593257
chr19	1605092	1606393
chr19	1608939	1609089
chr19	1651696	1653425
chr19	1668585	1668774
chr19	1668927	1669077
chr19	1673501	1673651
chr19	1673681	1673932
chr19	1725357	1726145
chr19	1753257	1753443
chr19	1753505	1754880
chr19	1758117	1758267
chr19	1789359	1789564
chr19	1811827	1812072
chr19	1812210	1813228
chr19	1818564	1818851
chr19	1819234	1819384
chr19	1822780	1822930
chr19	1844064	1844309
chr19	1847589	1847930
chr19	1847965	1848960
chr19	1855572	1855722
chr19	1856606	1856942
chr19	1857112	1857663
chr19	1859983	1860668
chr19	1862786	1864603
chr19	1864787	1865360
chr19	1865538	1865688
chr19	1875541	1876788
chr19	1877319	1877469
chr19	1884703	1885682
chr19	1904971	1905952
chr19	1923841	1924029
chr19	1939952	1941682
chr19	1941868	1942506
chr19	1942604	1942757
chr19	1942869	1943110
chr19	1945182	1945373
chr19	2015003	2016427
chr19	2032479	2032668
chr19	2041856	2042411
chr19	2049220	2049370
chr19	2049514	2049963
chr19	2050214	2050564
chr19	2050595	2051730
chr19	2058057	2058391
chr19	2059830	2060356
chr19	2060613	2062284
chr19	2095964	2097367
chr19	2113707	2113857
chr19	2137286	2137436
chr19	2145804	2145970
chr19	2150832	2152215
chr19	2163474	2164592
chr19	2164650	2165509
chr19	2165679	2165829
chr19	2168859	2169417
chr19	2186398	2186606
chr19	2199182	2199554
chr19	2235584	2237209
chr19	2251080	2251751
chr19	2252536	2252748
chr19	2253167	2253322
chr19	2253545	2253867
chr19	2269002	2269982
chr19	2270469	2271370
chr19	2273706	2274016
chr19	2282333	2282483
chr19	2288417	2288616
chr19	2290028	2290178
chr19	2290315	2291967
chr19	2295331	2295481
chr19	2302527	2303064
chr19	2307789	2308409
chr19	2327660	2327990
chr19	2328078	2329436
chr19	2334111	2334281
chr19	2337189	2337689
chr19	2341268	2341418
chr19	2381418	2381589
chr19	2425118	2425268
chr19	2426767	2428185
chr19	2434527	2434708
chr19	2455551	2457358
chr19	2469477	2469815
chr19	2474555	2475432
chr19	2475479	2476712
chr19	2488805	2489633
chr19	2494545	2495204
chr19	2524735	2524885
chr19	2540592	2541137
chr19	2543468	2544062
chr19	2546245	2546497
chr19	2546624	2546995
chr19	2579277	2579630
chr19	2599145	2599419
chr19	2602335	2602795
chr19	2611032	2611405
chr19	2627620	2627852
chr19	2633407	2633607
chr19	2637204	2637354
chr19	2702417	2703054
chr19	2720294	2721765
chr19	2722954	2723310
chr19	2731668	2732039
chr19	2732055	2732295
chr19	2739582	2740571
chr19	2761068	2761218
chr19	2782756	2783720
chr19	2784868	2785993
chr19	2803169	2803319
chr19	2819620	2820588
chr19	2840780	2842218
chr19	2900260	2901274
chr19	2944490	2945529
chr19	2950174	2951326
chr19	2977001	2977883
chr19	2983067	2983313
chr19	2983841	2984400
chr19	2987258	2987716
chr19	3034732	3035103
chr19	3035374	3036865
chr19	3039587	3039749
chr19	3047021	3047218
chr19	3054031	3054181
chr19	3057327	3057733
chr19	3061224	3061517
chr19	3061679	3061860
chr19	3062018	3063063
chr19	3068153	3068303
chr19	3075996	3076382
chr19	3093794	3095076
chr19	3100437	3100698
chr19	3185180	3186588
chr19	3224395	3225934
chr19	3227961	3228990
chr19	3266633	3267301
chr19	3267404	3267554
chr19	3270337	3271671
chr19	3275017	3276216
chr19	3276269	3276426
chr19	3281038	3281188
chr19	3284948	3285189
chr19	3285627	3285865
chr19	3285926	3286152
chr19	3292778	3292928
chr19	3336799	3336949
chr19	3343952	3344415
chr19	3358839	3361023
chr19	3375269	3375475
chr19	3404063	3404213
chr19	3432920	3433070
chr19	3434831	3435674
chr19	3444352	3444614
chr19	3459249	3459587
chr19	3459650	3459905
chr19	3463136	3463451
chr19	3500194	3501090
chr19	3505590	3506674
chr19	3507025	3507308
chr19	3507515	3507954
chr19	3531983	3532251
chr19	3534973	3535233
chr19	3556951	3558290
chr19	3572191	3573733
chr19	3580308	3580458
chr19	3585738	3585903
chr19	3607069	3607316
chr19	3623664	3623814
chr19	3626177	3627397
chr19	3647238	3647517
chr19	3655746	3656345
chr19	3665897	3666077
chr19	3666240	3666432
chr19	3668434	3668584
chr19	3670387	3670537
chr19	3671672	3671822
chr19	3699162	3700974
chr19	3761376	3761864
chr19	3762512	3763332
chr19	3783661	3783899
chr19	3785580	3786179
chr19	3801349	3801918
chr19	3868766	3869276
chr19	3880354	3882175
chr19	3968708	3969019
chr19	3970524	3971761
chr19	3976731	3976881
chr19	3977858	3978008
chr19	3984759	3985750
chr19	3986590	3986954
chr19	3987853	3988126
chr19	3990039	3990436
chr19	4006935	4008319
chr19	4035784	4036036
chr19	4036232	4036430
chr19	4036527	4036677
chr19	4058593	4058826
chr19	4058860	4059180
chr19	4063981	4067847
chr19	4123615	4124623
chr19	4182101	4182997
chr19	4198270	4198458
chr19	4224505	4224759
chr19	4246790	4247818
chr19	4278639	4279665
chr19	4304463	4305086
chr19	4327130	4327890
chr19	4327989	4329107
chr19	4342348	4344049
chr19	4354887	4355037
chr19	4362130	4362376
chr19	4365593	4365811
chr19	4367656	4367892
chr19	4368569	4368794
chr19	4371256	4371440
chr19	4371679	4371829
chr19	4375241	4376343
chr19	4388882	4389187
chr19	4394104	4394307
chr19	4394839	4395165
chr19	4396913	4397080
chr19	4397196	4397362
chr19	4399601	4400873
chr19	4402025	4403050
chr19	4444784	4444977
chr19	4457175	4458253
chr19	4471285	4472762
chr19	4474222	4474990
chr19	4502560	4502832
chr19	4504259	4504512
chr19	4516795	4517118
chr19	4534953	4535424
chr19	4580353	4580618
chr19	4581360	4581967
chr19	4584022	4584613
chr19	4584722	4585117
chr19	4607003	4607434
chr19	4635872	4636022
chr19	4636200	4636563
chr19	4638975	4639798
chr19	4669615	4670804
chr19	4690170	4690320
chr19	4723390	4725036
chr19	4744685	4745063
chr19	4759382	4760397
chr19	4763976	4764343
chr19	4768922	4769666
chr19	4791061	4792639
chr19	4815547	4815697
chr19	4815783	4815933
chr19	4831625	4831775
chr19	4867483	4867905
chr19	4878169	4878338
chr19	4909619	4910490
chr19	4927572	4927724
chr19	4968361	4969610
chr19	4969906	4970122
chr19	4970305	4970455
chr19	4970648	4971117
chr19	4988774	4989149
chr19	5027148	5027298
chr19	5030668	5031828
chr19	5035307	5036070
chr19	5036158	5036894
chr19	5037066	5037430
chr19	5037583	5037733
chr19	5038176	5038326
chr19	5048017	5049318
chr19	5058395	5059728
chr19	5059849	5059999
chr19	5091282	5091732
chr19	5093100	5093773
chr19	5095060	5095517
chr19	5102652	5102802
chr19	5102930	5103734
chr19	5106522	5106849
chr19	5113005	5113620
chr19	5118072	5118222
chr19	5128201	5128351
chr19	5128519	5128779
chr19	5132151	5132328
chr19	5154996	5155159
chr19	5193279	5193613
chr19	5288751	5288901
chr19	5292555	5292705
chr19	5292736	5294430
chr19	5308362	5309201
chr19	5313508	5313658
chr19	5336799	5336949
chr19	5337448	5337598
chr19	5338528	5339091
chr19	5339489	5341313
chr19	5394691	5395046
chr19	5395105	5395408
chr19	5397764	5398317
chr19	5425995	5426145
chr19	5436214	5437176
chr19	5466822	5467085
chr19	5499181	5499335
chr19	5536430	5536925
chr19	5539463	5539794
chr19	5563999	5564186
chr19	5567852	5568133
chr19	5578109	5578524
chr19	5585650	5586447
chr19	5622354	5623711
chr19	5675796	5675986
chr19	5676121	5676271
chr19	5679533	5681532
chr19	5681694	5682018
chr19	5686623	5687369
chr19	5690008	5691430
chr19	5707390	5707705
chr19	5719679	5721039
chr19	5790279	5791615
chr19	5802198	5802627
chr19	5803831	5804206
chr19	5804963	5805113
chr19	5827509	5828886
chr19	5903417	5905273
chr19	5910073	5910275
chr19	5914098	5914248
chr19	5915346	5915496
chr19	5960217	5960429
chr19	5968114	5968420
chr19	5977302	5978717
chr19	6022344	6022658
chr19	6022903	6023053
chr19	6056661	6057741
chr19	6066511	6067429
chr19	6088136	6088286
chr19	6092197	6092842
chr19	6108934	6109084
chr19	6110085	6111033
chr19	6199181	6200006
chr19	6216000	6216150
chr19	6216305	6218791
chr19	6228554	6228896
chr19	6238761	6238911
chr19	6241749	6242065
chr19	6273731	6274006
chr19	6278916	6279194
chr19	6279327	6280577
chr19	6361329	6362101
chr19	6372243	6373822
chr19	6374146	6374428
chr19	6392686	6394322
chr19	6403058	6403627
chr19	6423619	6423969
chr19	6424095	6425797
chr19	6458886	6460815
chr19	6475758	6476969
chr19	6501402	6502712
chr19	6509446	6509650
chr19	6516082	6517188
chr19	6530647	6531531
chr19	6531863	6532013
chr19	6709665	6709815
chr19	6736390	6738230
chr19	6739313	6739990
chr19	6740122	6740301
chr19	6740858	6741106
chr19	6743964	6744174
chr19	6744201	6744409
chr19	6744820	6745223
chr19	6753368	6753654
chr19	7056588	7056738
chr19	7068997	7070135
chr19	7098689	7099846
chr19	7197110	7198695
chr19	7293355	7294722
chr19	7294787	7294963
chr19	7360765	7360915
chr19	7368761	7368911
chr19	7380778	7380997
chr19	7394664	7395764
chr19	7431792	7432354
chr19	7450490	7451185
chr19	7467183	7467450
chr19	7488746	7489300
chr19	7494371	7494936
chr19	7500721	7501610
chr19	7508082	7508283
chr19	7515721	7516598
chr19	7520071	7520221
chr19	7520577	7520727
chr19	7522232	7523076
chr19	7533739	7535949
chr19	7551511	7551674
chr19	7595314	7596531
chr19	7596711	7596976
chr19	7616489	7616639
chr19	7625019	7625169
chr19	7629246	7629952
chr19	7630044	7630247
chr19	7658279	7658730
chr19	7670020	7670749
chr19	7674398	7674559
chr19	7680431	7681368
chr19	7788143	7788436
chr19	7788568	7788904
chr19	7799918	7800243
chr19	7829214	7830652
chr19	7831746	7831896
chr19	7849995	7850561
chr19	7850569	7850719
chr19	7852178	7852337
chr19	7857108	7857296
chr19	7861948	7862989
chr19	7863158	7863362
chr19	7866688	7867372
chr19	7870633	7870907
chr19	7871265	7872463
chr19	7873544	7875115
chr19	7888395	7888545
chr19	7903026	7904617
chr19	7909290	7909480
chr19	7909943	7910165
chr19	7916091	7916920
chr19	7917160	7917336
chr19	7917426	7918269
chr19	7919835	7921607
chr19	7924744	7926957
chr19	7929124	7929280
chr19	7943087	7944509
chr19	8002191	8002662
chr19	8004849	8006171
chr19	8050371	8050921
chr19	8085967	8086163
chr19	8148637	8149785
chr19	8155039	8155189
chr19	8163990	8164199
chr19	8208640	8210542
chr19	8240362	8240818
chr19	8253013	8253395
chr19	8268997	8269414
chr19	8307615	8308726
chr19	8320735	8322057
chr19	8333191	8333341
chr19	8333786	8334105
chr19	8334416	8335859
chr19	8352584	8352842
chr19	8355689	8355847
chr19	8361968	8362424
chr19	8363918	8364724
chr19	8367328	8367754
chr19	8389704	8391174
chr19	8394011	8394161
chr19	8412824	8413819
chr19	8444503	8445997
chr19	8485854	8486080
chr19	8505744	8506618
chr19	8506656	8506872
chr19	8513411	8514489
chr19	8525193	8526963
chr19	8543665	8543956
chr19	8591402	8593177
chr19	8608887	8611075
chr19	8631286	8631436
chr19	8743671	8743821
chr19	8750321	8750471
chr19	8754138	8754288
chr19	8757568	8757718
chr19	8766548	8766698
chr19	8767732	8767882
chr19	8771888	8772193
chr19	8775251	8775490
chr19	8831766	8833424
chr19	9075415	9076083
chr19	9139878	9140888
chr19	9205622	9205791
chr19	9309239	9310504
chr19	9323776	9324690
chr19	9435087	9436119
chr19	9538205	9539039
chr19	9584057	9584910
chr19	9620828	9621981
chr19	9674472	9675502
chr19	9768097	9769129
chr19	9784524	9786368
chr19	9791526	9793360
chr19	9818396	9820054
chr19	9827275	9828359
chr19	9834512	9835909
chr19	9847652	9847802
chr19	9850338	9850576
chr19	9875940	9876090
chr19	9883309	9883799
chr19	9889564	9889743
chr19	9889872	9890319
chr19	9913296	9915010
chr19	9934055	9934636
chr19	9935542	9936808
chr19	9945520	9945719
chr19	9945807	9945991
chr19	9986788	9987376
chr19	10009071	10009239
chr19	10027635	10028036
chr19	10085898	10086524
chr19	10086646	10086796
chr19	10087102	10087252
chr19	10095633	10096819
chr19	10106059	10106842
chr19	10119238	10120269
chr19	10194185	10195407
chr19	10229808	10231680
chr19	10242813	10243154
chr19	10251500	10252688
chr19	10259188	10259349
chr19	10269244	10269394
chr19	10269542	10269692
chr19	10289231	10290375
chr19	10290537	10290827
chr19	10291113	10291733
chr19	10315284	10316172
chr19	10332564	10334154
chr19	10335418	10335618
chr19	10361690	10361840
chr19	10380139	10381179
chr19	10389013	10389343
chr19	10403226	10405669
chr19	10416261	10417087
chr19	10419101	10421247
chr19	10424204	10424807
chr19	10452707	10453586
chr19	10454074	10454816
chr19	10460978	10461911
chr19	10479158	10479322
chr19	10501923	10503357
chr19	10514202	10514672
chr19	10517358	10517551
chr19	10543389	10544488
chr19	10565260	10566452
chr19	10567999	10569493
chr19	10581114	10581413
chr19	10602095	10603158
chr19	10625359	10625620
chr19	10653190	10655140
chr19	10655935	10656181
chr19	10686922	10687208
chr19	10695402	10696381
chr19	10701162	10702476
chr19	10717175	10719140
chr19	10766688	10766838
chr19	10835259	10836814
chr19	10863248	10863504
chr19	10864547	10864737
chr19	10870499	10872532
chr19	10891449	10892120
chr19	10921082	10921299
chr19	10927628	10927778
chr19	10928045	10929398
chr19	10936663	10936817
chr19	10960267	10961769
chr19	11024139	11024289
chr19	11085481	11085855
chr19	11089005	11091045
chr19	11091577	11091871
chr19	11091966	11092136
chr19	11092243	11092775
chr19	11137592	11138663
chr19	11142468	11142840
chr19	11143046	11143645
chr19	11155536	11156297
chr19	11197281	11198132
chr19	11200906	11201069
chr19	11243424	11243843
chr19	11261947	11262635
chr19	11293782	11294153
chr19	11338904	11339118
chr19	11339256	11339837
chr19	11345837	11347135
chr19	11355043	11356443
chr19	11373240	11374299
chr19	11374410	11375526
chr19	11378376	11378575
chr19	11380770	11382028
chr19	11418871	11419021
chr19	11422479	11422680
chr19	11434788	11436022
chr19	11478899	11482897
chr19	11504799	11506472
chr19	11506548	11506698
chr19	11528558	11529445
chr19	11530467	11530664
chr19	11535807	11536431
chr19	11558798	11559763
chr19	11587745	11588280
chr19	11597116	11598154
chr19	11639361	11640467
chr19	11694573	11695511
chr19	11738050	11739396
chr19	11766611	11767985
chr19	11798121	11799048
chr19	11813667	11814745
chr19	11848423	11849005
chr19	11887434	11888329
chr19	11889920	11890422
chr19	11924613	11925600
chr19	11964238	11964388
chr19	11964576	11965650
chr19	11987444	11987957
chr19	11988441	11989181
chr19	12035206	12036087
chr19	12052234	12053287
chr19	12064364	12065317
chr19	12092303	12092793
chr19	12139741	12140781
chr19	12156038	12157109
chr19	12162627	12163638
chr19	12293777	12293966
chr19	12294090	12295306
chr19	12333167	12334128
chr19	12365016	12366143
chr19	12400271	12401482
chr19	12439920	12441323
chr19	12484105	12485249
chr19	12495076	12495873
chr19	12502274	12502467
chr19	12550901	12552183
chr19	12610344	12611581
chr19	12640005	12640378
chr19	12666175	12667199
chr19	12668942	12670099
chr19	12681051	12682138
chr19	12695909	12697105
chr19	12720987	12721266
chr19	12721644	12721794
chr19	12722023	12723114
chr19	12723912	12724078
chr19	12734054	12734977
chr19	12736502	12737963
chr19	12757705	12757881
chr19	12766037	12766542
chr19	12775044	12775900
chr19	12778101	12778640
chr19	12782257	12783369
chr19	12789535	12790505
chr19	12790990	12792212
chr19	12792217	12792836
chr19	12793262	12794242
chr19	12796258	12796736
chr19	12801075	12802414
chr19	12806015	12807165
chr19	12832518	12832864
chr19	12833424	12834607
chr19	12835505	12835794
chr19	12836104	12836494
chr19	12837929	12839542
chr19	12839628	12839778
chr19	12840708	12841562
chr19	12847537	12848047
chr19	12876260	12876472
chr19	12880893	12881658
chr19	12885100	12885990
chr19	12890513	12891606
chr19	12912657	12913794
chr19	12918971	12919723
chr19	12933083	12934042
chr19	12937801	12939084
chr19	12945393	12946457
chr19	12956739	12957368
chr19	12964995	12965150
chr19	12965357	12965856
chr19	12977912	12978267
chr19	12983451	12983810
chr19	12985076	12985559
chr19	12995240	12996541
chr19	12997282	12997467
chr19	13001915	13002168
chr19	13002406	13002763
chr19	13010327	13010477
chr19	13023211	13023361
chr19	13037872	13038043
chr19	13051547	13051717
chr19	13051832	13051982
chr19	13053816	13054240
chr19	13055117	13055567
chr19	13061070	13061669
chr19	13072154	13072325
chr19	13082589	13083203
chr19	13091387	13091879
chr19	13091992	13092378
chr19	13093692	13094527
chr19	13099298	13099448
chr19	13102499	13102727
chr19	13116052	13117069
chr19	13117891	13118948
chr19	13149529	13150798
chr19	13150959	13154574
chr19	13155526	13156348
chr19	13162619	13164174
chr19	13164356	13164506
chr19	13408787	13409283
chr19	13505929	13506423
chr19	13731046	13732180
chr19	13747370	13748718
chr19	13764183	13765168
chr19	13774257	13775010
chr19	13794779	13796089
chr19	13833336	13834042
chr19	13834264	13834414
chr19	13841702	13841852
chr19	13842453	13843233
chr19	13846559	13848049
chr19	13850311	13850792
chr19	13850944	13851155
chr19	13851185	13851717
chr19	13861973	13862659
chr19	13864189	13864411
chr19	13864535	13866600
chr19	13880007	13880580
chr19	13881345	13882015
chr19	13905652	13906819
chr19	13929859	13930023
chr19	13933118	13933416
chr19	13937579	13938161
chr19	13951662	13953240
chr19	14005547	14007336
chr19	14031522	14032482
chr19	14057256	14058073
chr19	14071988	14072621
chr19	14072720	14074709
chr19	14074736	14075363
chr19	14080900	14082068
chr19	14089568	14091722
chr19	14116785	14117030
chr19	14117093	14119019
chr19	14136333	14137767
chr19	14148220	14148606
chr19	14163143	14163293
chr19	14164369	14164648
chr19	14169500	14169737
chr19	14173993	14174376
chr19	14204728	14207958
chr19	14217428	14217578
chr19	14247722	14247872
chr19	14248147	14249666
chr19	14253915	14254404
chr19	14293371	14293639
chr19	14405764	14406669
chr19	14413796	14414119
chr19	14418779	14419956
chr19	14432924	14434401
chr19	14434516	14434838
chr19	14434994	14435144
chr19	14472055	14472777
chr19	14495485	14496896
chr19	14497148	14497298
chr19	14517496	14519088
chr19	14528917	14530205
chr19	14533609	14533844
chr19	14545541	14545763
chr19	14556641	14556835
chr19	14558727	14558920
chr19	14571622	14572340
chr19	14689390	14690517
chr19	14888539	14888732
chr19	14978638	14980301
chr19	15010540	15011526
chr19	15024600	15024750
chr19	15038424	15038928
chr19	15107149	15107600
chr19	15123991	15124167
chr19	15124583	15126144
chr19	15177330	15178130
chr19	15195136	15195982
chr19	15197728	15197984
chr19	15199416	15201200
chr19	15222801	15224258
chr19	15243475	15243660
chr19	15247778	15247967
chr19	15249064	15249567
chr19	15251740	15252025
chr19	15265870	15266256
chr19	15280867	15281466
chr19	15281509	15281659
chr19	15288550	15288896
chr19	15331151	15331404
chr19	15331419	15333081
chr19	15378095	15380534
chr19	15404205	15404355
chr19	15417407	15419634
chr19	15431777	15433658
chr19	15449140	15450404
chr19	15451616	15451766
chr19	15452464	15453160
chr19	15457036	15457769
chr19	15551414	15551564
chr19	15556073	15556619
chr19	15779121	15779401
chr19	15779916	15780461
chr19	15836774	15837225
chr19	16002130	16002339
chr19	16033257	16033452
chr19	16075788	16077870
chr19	16078193	16078514
chr19	16078959	16079113
chr19	16111102	16112323
chr19	16184934	16185839
chr19	16197473	16198596
chr19	16247458	16247894
chr19	16272963	16273353
chr19	16279372	16279553
chr19	16286263	16286437
chr19	16324268	16326174
chr19	16364523	16364688
chr19	16419983	16420419
chr19	16442600	16442811
chr19	16445561	16445870
chr19	16453721	16454460
chr19	16456965	16457119
chr19	16457303	16457892
chr19	16470966	16472678
chr19	16495774	16496825
chr19	16541661	16541834
chr19	16541843	16543304
chr19	16571835	16573133
chr19	16584339	16585207
chr19	16587908	16588402
chr19	16627318	16629310
chr19	16659601	16661934
chr19	16719690	16720114
chr19	16733664	16734525
chr19	16825545	16825695
chr19	16829209	16829842
chr19	16889559	16889791
chr19	16896307	16898036
chr19	16901683	16902128
chr19	17026468	17027034
chr19	17041981	17042335
chr19	17074938	17076876
chr19	17077043	17077204
chr19	17079321	17080546
chr19	17107974	17108163
chr19	17125947	17126306
chr19	17135398	17136041
chr19	17215166	17215966
chr19	17226036	17227148
chr19	17235159	17236231
chr19	17243557	17243951
chr19	17244355	17244505
chr19	17244987	17246627
chr19	17246705	17246955
chr19	17266828	17267809
chr19	17282550	17282883
chr19	17292496	17292966
chr19	17302924	17303786
chr19	17305298	17306579
chr19	17309073	17310201
chr19	17321730	17321995
chr19	17334175	17335308
chr19	17336802	17338033
chr19	17348781	17349066
chr19	17390521	17391565
chr19	17403262	17403465
chr19	17419548	17420781
chr19	17425080	17425407
chr19	17448113	17448504
chr19	17466093	17466534
chr19	17469356	17471025
chr19	17475656	17475806
chr19	17498476	17498911
chr19	17511086	17512687
chr19	17539090	17540177
chr19	17555367	17556486
chr19	17565649	17565938
chr19	17605734	17606722
chr19	17680014	17680532
chr19	17686394	17686544
chr19	17686621	17687251
chr19	17687288	17687438
chr19	17687699	17688867
chr19	17718898	17719973
chr19	17720097	17720341
chr19	17747414	17748303
chr19	17755785	17756160
chr19	17762289	17763026
chr19	17830044	17831576
chr19	17841875	17842668
chr19	17847661	17848050
chr19	17859469	17860338
chr19	17874162	17874312
chr19	17932458	17933358
chr19	17947386	17948666
chr19	17950476	17950700
chr19	17950843	17950993
chr19	17952065	17952572
chr19	17966936	17968063
chr19	17996922	17997134
chr19	18000987	18001227
chr19	18001281	18001794
chr19	18007057	18008311
chr19	18058149	18058888
chr19	18104164	18104911
chr19	18109803	18110792
chr19	18112968	18113214
chr19	18117405	18118488
chr19	18152188	18153844
chr19	18153987	18154334
chr19	18156928	18158034
chr19	18160624	18160833
chr19	18160974	18161866
chr19	18173847	18174265
chr19	18192641	18193603
chr19	18202785	18205564
chr19	18223959	18224109
chr19	18224264	18224982
chr19	18225331	18225481
chr19	18232577	18233587
chr19	18259079	18259341
chr19	18279203	18279371
chr19	18279467	18279831
chr19	18280135	18282528
chr19	18291543	18292972
chr19	18294145	18295107
chr19	18304251	18305063
chr19	18305329	18305479
chr19	18322365	18322559
chr19	18322768	18323937
chr19	18328387	18328999
chr19	18340344	18341430
chr19	18364515	18365225
chr19	18374377	18374734
chr19	18388457	18389003
chr19	18410628	18410922
chr19	18416430	18418124
chr19	18418717	18420478
chr19	18426443	18426593
chr19	18427550	18427808
chr19	18428090	18429837
chr19	18431779	18431961
chr19	18433122	18434416
chr19	18435764	18436533
chr19	18436845	18438681
chr19	18438911	18439066
chr19	18450971	18451308
chr19	18467252	18467435
chr19	18503763	18504555
chr19	18514828	18515249
chr19	18521304	18522877
chr19	18542799	18544108
chr19	18557540	18558348
chr19	18571274	18572269
chr19	18588430	18590049
chr19	18594028	18594816
chr19	18594952	18595102
chr19	18605970	18606120
chr19	18611827	18611999
chr19	18612155	18613388
chr19	18613398	18613548
chr19	18613747	18614311
chr19	18627043	18627202
chr19	18628902	18629648
chr19	18634823	18635031
chr19	18635855	18637771
chr19	18647052	18647202
chr19	18649497	18650068
chr19	18657896	18658174
chr19	18682973	18684459
chr19	18700552	18701473
chr19	18719572	18719722
chr19	18733171	18733321
chr19	18733450	18733613
chr19	18741569	18741719
chr19	18741966	18742116
chr19	18762470	18762951
chr19	18777471	18777728
chr19	18778934	18779084
chr19	18790018	18790279
chr19	18791068	18791239
chr19	18831518	18832612
chr19	18832737	18833182
chr19	18847234	18847384
chr19	18866584	18866796
chr19	18868772	18869020
chr19	18893996	18896853
chr19	18898640	18898790
chr19	18903224	18903480
chr19	18904176	18904827
chr19	18918892	18920032
chr19	18939872	18940345
chr19	18940791	18941667
chr19	18985329	18985479
chr19	18986880	18987051
chr19	18995814	18996144
chr19	19032313	19034403
chr19	19034458	19034616
chr19	19063124	19064823
chr19	19064935	19065235
chr19	19113147	19113297
chr19	19137861	19138889
chr19	19146046	19146262
chr19	19170004	19170431
chr19	19191712	19193271
chr19	19202771	19203787
chr19	19208267	19208591
chr19	19211680	19213150
chr19	19213365	19214386
chr19	19224957	19225107
chr19	19255992	19256213
chr19	19256322	19256992
chr19	19261307	19262003
chr19	19272670	19273549
chr19	19299214	19299514
chr19	19304594	19304761
chr19	19319927	19321590
chr19	19341723	19341873
chr19	19342792	19343058
chr19	19361156	19361538
chr19	19384976	19386547
chr19	19404912	19406950
chr19	19460778	19460951
chr19	19461894	19462687
chr19	19463528	19463898
chr19	19464109	19465051
chr19	19485289	19485596
chr19	19489099	19489886
chr19	19490204	19490656
chr19	19514867	19515108
chr19	19515655	19516550
chr19	19528705	19529485
chr19	19532115	19532709
chr19	19532813	19532983
chr19	19536937	19537303
chr19	19538095	19538686
chr19	19540272	19540422
chr19	19549287	19549437
chr19	19562721	19562873
chr19	19591102	19591620
chr19	19618264	19619432
chr19	19627192	19629205
chr19	19642789	19644332
chr19	19663056	19664452
chr19	19668375	19669446
chr19	19732403	19733535
chr19	19775746	19777177
chr19	19820954	19822165
chr19	19865621	19866626
chr19	19900649	19901761
chr19	19904865	19905015
chr19	19959042	19959426
chr19	20038931	20039734
chr19	20051623	20052927
chr19	20077736	20078602
chr19	20166910	20167703
chr19	20237933	20238694
chr19	20367678	20368278
chr19	20424058	20425129
chr19	20564894	20566089
chr19	20660939	20661886
chr19	20776014	20776759
chr19	20923024	20923765
chr19	20999720	21000215
chr19	21020235	21021446
chr19	21081905	21082814
chr19	21089852	21090273
chr19	21091847	21092517
chr19	21141739	21142574
chr19	21314601	21314910
chr19	21322620	21322952
chr19	21328254	21328657
chr19	21328766	21329640
chr19	21358698	21359629
chr19	21396836	21397816
chr19	21463428	21463578
chr19	21463746	21464190
chr19	21474668	21474824
chr19	21505350	21506490
chr19	21586334	21586820
chr19	21767070	21767840
chr19	21835542	21836745
chr19	21851447	21852530
chr19	23071319	23071478
chr19	23074865	23075898
chr19	23116632	23117576
chr19	23249706	23250693
chr19	23273246	23274599
chr19	23312506	23313015
chr19	23394423	23395951
chr19	23415251	23416333
chr19	23686302	23687476
chr19	23758202	23759172
chr19	23762660	23763797
chr19	23914466	23915386
chr19	24001962	24002228
chr19	24002981	24003131
chr19	24004240	24004390
chr19	24033013	24034439
chr19	24041813	24041972
chr19	24054323	24054791
chr19	24075498	24075689
chr19	24086904	24087859
chr19	24101615	24101991
chr19	24571463	24571771
chr19	24595129	24595279
chr19	24611339	24611608
chr19	24661446	24661754
chr19	24742777	24742986
chr19	24752915	24753109
chr19	24788280	24788550
chr19	24795557	24795854
chr19	24805641	24806034
chr19	24807725	24807903
chr19	24827571	24827733
chr19	24838344	24838613
chr19	24871547	24871697
chr19	24891565	24891845
chr19	24895442	24895661
chr19	24925878	24926142
chr19	24929880	24930658
chr19	24932440	24933035
chr19	24941311	24941831
chr19	24944557	24944930
chr19	24959208	24959536
chr19	24966953	24967286
chr19	24976556	24976880
chr19	24997564	24997884
chr19	25001616	25001766
chr19	25015591	25015955
chr19	25030371	25030965
chr19	25033289	25033579
chr19	25034617	25034991
chr19	25042426	25042758
chr19	25050291	25050759
chr19	25062414	25062709
chr19	25067289	25067439
chr19	25069212	25069557
chr19	25085997	25086147
chr19	25088528	25089068
chr19	25108668	25108818
chr19	25111127	25111429
chr19	25143432	25143837
chr19	25146824	25147304
chr19	25150250	25150400
chr19	25192470	25192766
chr19	25213606	25213910
chr19	25237473	25237782
chr19	25247984	25248385
chr19	25271083	25271447
chr19	25290110	25290304
chr19	25304642	25304950
chr19	25309549	25310082
chr19	25316709	25316859
chr19	25317833	25318412
chr19	25318803	25319142
chr19	25330028	25330325
chr19	25337934	25338100
chr19	25349324	25349719
chr19	25357292	25357644
chr19	25363466	25363897
chr19	25365073	25365223
chr19	25379004	25379271
chr19	25386498	25386879
chr19	25406644	25406964
chr19	25432390	25433034
chr19	25439197	25439602
chr19	25445029	25445388
chr19	25446277	25446536
chr19	25454652	25455028
chr19	25455573	25455903
chr19	25463329	25463531
chr19	25468251	25468578
chr19	25491460	25491760
chr19	25493927	25494087
chr19	25503122	25503436
chr19	25506561	25507204
chr19	25512622	25512941
chr19	25523706	25523865
chr19	25523974	25524124
chr19	25524994	25525305
chr19	25525653	25526073
chr19	25532181	25532508
chr19	25532701	25532851
chr19	25536573	25536947
chr19	25550231	25550563
chr19	25552209	25552924
chr19	25562860	25563345
chr19	25567575	25567730
chr19	25573989	25574139
chr19	25575012	25575444
chr19	25576416	25576566
chr19	25578215	25578365
chr19	25581319	25581504
chr19	25583383	25583657
chr19	25590137	25590652
chr19	25601011	25601399
chr19	25605826	25606161
chr19	25608603	25609107
chr19	25626942	25627292
chr19	25631068	25631587
chr19	25636116	25636505
chr19	25640358	25640517
chr19	25654278	25654616
chr19	25667750	25667973
chr19	25668063	25668234
chr19	25691030	25691509
chr19	25733711	25734052
chr19	25735713	25736071
chr19	25739494	25739816
chr19	25745135	25745456
chr19	25756777	25757144
chr19	25757250	25757578
chr19	25777840	25778291
chr19	25788378	25788558
chr19	25800651	25800801
chr19	25804384	25804561
chr19	25820128	25820278
chr19	25823589	25823952
chr19	25828324	25828591
chr19	25838881	25839201
chr19	25840918	25841068
chr19	25851013	25851453
chr19	25852820	25852987
chr19	25853423	25853852
chr19	25872170	25872564
chr19	25874060	25874360
chr19	25909308	25909603
chr19	25912249	25912416
chr19	25916154	25916673
chr19	25921425	25921750
chr19	25929948	25930261
chr19	25931086	25931442
chr19	25941158	25941540
chr19	25953832	25954205
chr19	25954956	25955340
chr19	25956050	25956420
chr19	25959517	25959930
chr19	25961670	25962148
chr19	25963453	25964105
chr19	25969621	25969947
chr19	26002523	26002673
chr19	26047116	26047611
chr19	26070561	26070819
chr19	26079825	26080164
chr19	26084461	26084611
chr19	26084858	26085008
chr19	26097505	26097847
chr19	26099256	26099406
chr19	26108911	26109061
chr19	26128420	26128891
chr19	26137516	26137846
chr19	26141405	26141765
chr19	26147510	26148056
chr19	26150369	26150540
chr19	26156471	26156959
chr19	26160810	26161427
chr19	26173341	26173705
chr19	26179346	26179656
chr19	26191388	26191569
chr19	26192537	26192867
chr19	26195597	26195945
chr19	26203716	26204191
chr19	26216726	26217145
chr19	26224949	26225101
chr19	26256394	26256759
chr19	26256981	26257321
chr19	26261870	26262434
chr19	26268654	26268974
chr19	26278103	26278443
chr19	26289021	26289241
chr19	26290631	26290781
chr19	26296675	26297040
chr19	26306994	26307420
chr19	26316262	26316412
chr19	26324787	26324937
chr19	26329800	26330159
chr19	26331699	26331849
chr19	26358752	26359113
chr19	26375105	26375331
chr19	26379779	26380196
chr19	26385246	26385713
chr19	26390735	26391140
chr19	26391613	26391763
chr19	26393513	26393979
chr19	26405291	26405475
chr19	26408869	26409192
chr19	26417499	26417910
chr19	26427821	26428179
chr19	26435957	26436205
chr19	26437742	26438121
chr19	26439875	26440025
chr19	26447714	26447948
chr19	26457008	26457347
chr19	26460097	26460419
chr19	26461076	26461257
chr19	26461354	26461506
chr19	26467233	26467462
chr19	26476659	26477060
chr19	26489708	26490141
chr19	26502401	26502677
chr19	26504031	26504599
chr19	26507348	26507723
chr19	26522807	26523178
chr19	26528748	26529095
chr19	26537014	26537304
chr19	26538527	26538901
chr19	26549241	26549633
chr19	26566984	26567453
chr19	26569541	26569919
chr19	26571930	26572424
chr19	26583782	26584172
chr19	26594302	26594757
chr19	26602120	26602528
chr19	26609222	26609748
chr19	26610202	26610609
chr19	26614498	26614680
chr19	26616291	26616749
chr19	26624321	26624471
chr19	26626275	26627018
chr19	26642208	26642512
chr19	26642931	26643327
chr19	26655994	26656385
chr19	26668102	26668444
chr19	26673330	26673544
chr19	26673667	26673817
chr19	26676291	26676646
chr19	26688208	26688454
chr19	26695911	26696438
chr19	26704214	26704364
chr19	26712066	26712439
chr19	26714985	26715407
chr19	26716864	26717014
chr19	26723456	26723896
chr19	26725415	26725819
chr19	26727945	26728405
chr19	26734252	26734402
chr19	26749768	26750102
chr19	26754138	26754307
chr19	26756895	26757066
chr19	26757142	26757296
chr19	26771540	26771700
chr19	26775363	26775929
chr19	26779372	26779522
chr19	26782451	26782986
chr19	26807916	26808230
chr19	26826161	26826745
chr19	26828358	26828564
chr19	26835272	26835422
chr19	26838671	26838821
chr19	26842592	26843056
chr19	26843570	26843972
chr19	26851647	26851958
chr19	26855620	26856052
chr19	26856405	26856555
chr19	26860399	26860657
chr19	26872392	26872727
chr19	26878063	26878327
chr19	26880212	26880362
chr19	26882599	26882749
chr19	26888942	26889092
chr19	26891292	26891774
chr19	26897738	26897903
chr19	26904340	26905137
chr19	26917061	26917439
chr19	26919577	26919729
chr19	26924285	26924468
chr19	26925221	26925416
chr19	26925483	26925701
chr19	26929785	26930158
chr19	26936638	26937123
chr19	26938596	26938814
chr19	26939906	26940056
chr19	26951036	26951467
chr19	26952283	26952677
chr19	26958289	26958656
chr19	26965739	26966059
chr19	26967409	26967959
chr19	26973730	26973904
chr19	26975712	26976183
chr19	26978532	26978904
chr19	26990328	26990478
chr19	27002444	27002808
chr19	27004388	27004754
chr19	27008315	27008801
chr19	27018612	27018907
chr19	27022594	27023104
chr19	27024634	27025039
chr19	27028587	27029051
chr19	27030774	27031156
chr19	27036732	27037190
chr19	27047647	27048062
chr19	27052539	27052689
chr19	27058807	27059136
chr19	27063515	27063891
chr19	27064864	27065037
chr19	27065095	27065670
chr19	27068078	27068400
chr19	27070338	27070488
chr19	27075007	27075391
chr19	27076679	27076829
chr19	27078351	27078939
chr19	27082439	27082745
chr19	27084602	27084752
chr19	27086980	27087491
chr19	27091635	27092076
chr19	27096044	27096254
chr19	27098600	27098960
chr19	27100672	27101006
chr19	27105445	27105595
chr19	27105712	27105862
chr19	27105974	27106400
chr19	27112566	27112735
chr19	27119992	27120668
chr19	27127886	27128036
chr19	27130626	27130788
chr19	27132941	27133091
chr19	27137604	27138055
chr19	27138443	27138593
chr19	27139508	27139933
chr19	27140433	27140736
chr19	27140970	27141927
chr19	27142533	27142946
chr19	27144653	27145032
chr19	27145579	27146074
chr19	27146641	27147108
chr19	27148492	27148839
chr19	27150861	27151318
chr19	27152701	27153059
chr19	27155277	27155683
chr19	27155969	27156308
chr19	27162201	27162522
chr19	27162906	27163382
chr19	27167142	27167292
chr19	27168420	27168570
chr19	27169039	27169609
chr19	27172089	27172661
chr19	27173307	27173732
chr19	27174052	27174585
chr19	27175353	27175634
chr19	27176202	27176711
chr19	27180199	27180746
chr19	27183383	27183842
chr19	27184314	27184685
chr19	27187528	27187885
chr19	27189425	27189788
chr19	27367342	27367492
chr19	27385440	27385590
chr19	27745409	27745711
chr19	27750642	27751011
chr19	27793039	27795048
chr19	27974172	27974362
chr19	28289236	28290291
chr19	28291225	28291599
chr19	28297704	28298254
chr19	28302012	28302352
chr19	28313572	28314428
chr19	28405730	28405974
chr19	28406231	28406514
chr19	28439901	28440575
chr19	28443343	28443722
chr19	28456825	28457049
chr19	28457170	28457505
chr19	28596664	28596886
chr19	28727181	28728038
chr19	28793643	28793793
chr19	28883164	28883430
chr19	28883536	28883686
chr19	29003502	29003652
chr19	29010193	29010343
chr19	29055029	29055179
chr19	29212149	29212424
chr19	29212458	29213706
chr19	29248299	29248449
chr19	29404987	29405142
chr19	29524737	29526661
chr19	29526735	29527601
chr19	29528162	29529297
chr19	29529673	29530463
chr19	29567636	29567786
chr19	29605385	29606773
chr19	29610658	29610826
chr19	29663075	29663230
chr19	29664883	29666158
chr19	29666325	29667007
chr19	29671794	29671946
chr19	29677386	29677536
chr19	29678725	29678875
chr19	29682953	29683180
chr19	29687585	29687901
chr19	29688035	29688364
chr19	29694423	29695154
chr19	29714747	29716169
chr19	29716282	29716532
chr19	29716612	29716838
chr19	29724028	29724698
chr19	29724852	29725082
chr19	29730600	29730928
chr19	29760185	29760335
chr19	29760540	29760690
chr19	29771889	29772140
chr19	29811160	29812925
chr19	29843061	29843213
chr19	29843232	29843839
chr19	29843958	29845934
chr19	29855881	29856127
chr19	29872999	29873954
chr19	29875868	29876110
chr19	29899245	29899427
chr19	29899592	29900235
chr19	29909327	29909529
chr19	29941826	29943027
chr19	30003969	30004119
chr19	30036663	30036813
chr19	30046421	30046979
chr19	30049193	30049710
chr19	30059840	30060345
chr19	30064222	30065076
chr19	30132353	30132796
chr19	30150753	30151081
chr19	30155536	30155686
chr19	30169221	30169371
chr19	30223343	30223970
chr19	30224712	30226295
chr19	30226430	30226898
chr19	30227219	30228500
chr19	30228646	30228892
chr19	30228968	30229305
chr19	30229453	30229908
chr19	30235830	30236270
chr19	30249970	30250120
chr19	30253408	30253922
chr19	30263901	30264549
chr19	30293406	30293655
chr19	30310286	30310436
chr19	30310640	30311149
chr19	30340519	30341025
chr19	30350686	30351442
chr19	30351747	30352779
chr19	30360453	30361120
chr19	30371260	30371673
chr19	30373626	30373984
chr19	30374551	30375607
chr19	30448732	30449207
chr19	30449603	30449941
chr19	30450107	30450513
chr19	30453612	30453966
chr19	30472384	30472548
chr19	30491324	30491619
chr19	30491651	30491936
chr19	30512775	30513427
chr19	30523925	30524481
chr19	30556031	30556276
chr19	30566869	30567475
chr19	30577936	30578086
chr19	30578200	30578584
chr19	30594164	30595216
chr19	30599572	30599894
chr19	30627843	30628448
chr19	30630884	30631214
chr19	30648137	30648411
chr19	30648529	30648699
chr19	30662103	30662371
chr19	30664190	30664901
chr19	30665949	30666179
chr19	30666361	30666521
chr19	30669304	30669954
chr19	30682666	30683652
chr19	30686242	30686998
chr19	30692156	30692543
chr19	30711591	30711741
chr19	30719496	30720074
chr19	30757245	30757551
chr19	30791136	30791352
chr19	30800232	30800436
chr19	31066516	31066845
chr19	31073949	31074575
chr19	31083110	31083481
chr19	31145901	31146983
chr19	31274775	31275369
chr19	31300053	31300203
chr19	31316365	31316598
chr19	31348571	31352159
chr19	31408422	31409195
chr19	31536198	31536348
chr19	31560449	31560810
chr19	31602624	31602821
chr19	31617068	31617481
chr19	31784724	31785133
chr19	31818363	31819252
chr19	32201686	32202133
chr19	32224363	32224919
chr19	32308122	32308502
chr19	32313582	32314265
chr19	32337256	32337406
chr19	32340185	32340560
chr19	32345260	32346521
chr19	32404112	32404607
chr19	32404804	32406513
chr19	32466212	32466836
chr19	32469901	32470096
chr19	32470320	32470516
chr19	32471288	32471646
chr19	32475727	32476432
chr19	32519727	32520245
chr19	32537636	32538184
chr19	32544877	32545109
chr19	32570308	32570725
chr19	32580355	32582184
chr19	32651624	32652174
chr19	32674228	32676860
chr19	32691205	32692637
chr19	32745478	32747245
chr19	32748403	32748757
chr19	32824241	32824760
chr19	32824924	32825511
chr19	32971482	32972558
chr19	33002446	33002642
chr19	33041159	33041921
chr19	33055790	33056040
chr19	33058164	33058314
chr19	33063519	33064123
chr19	33064225	33065492
chr19	33080677	33081599
chr19	33125991	33126169
chr19	33136338	33136571
chr19	33176094	33178268
chr19	33184624	33184853
chr19	33193675	33195825
chr19	33207336	33207486
chr19	33211061	33211211
chr19	33219352	33219502
chr19	33225714	33225987
chr19	33226845	33226995
chr19	33249461	33249706
chr19	33274106	33274329
chr19	33274412	33274660
chr19	33292932	33293234
chr19	33293385	33293740
chr19	33301083	33303456
chr19	33344003	33344459
chr19	33373077	33374660
chr19	33389805	33390084
chr19	33390238	33390575
chr19	33392600	33392782
chr19	33397494	33397784
chr19	33397868	33398243
chr19	33406649	33407132
chr19	33412672	33412890
chr19	33416408	33416875
chr19	33418870	33419052
chr19	33419673	33420161
chr19	33432343	33432941
chr19	33435067	33435742
chr19	33437933	33438345
chr19	33458735	33458885
chr19	33472754	33474248
chr19	33486549	33487551
chr19	33488295	33488531
chr19	33488679	33488829
chr19	33496154	33497314
chr19	33503113	33503891
chr19	33507279	33507885
chr19	33510983	33511133
chr19	33521281	33522733
chr19	33524166	33524318
chr19	33533068	33533470
chr19	33557151	33557301
chr19	33567698	33567848
chr19	33580370	33580543
chr19	33580670	33580935
chr19	33621386	33623068
chr19	33623241	33623515
chr19	33674529	33674981
chr19	33684183	33685229
chr19	33686770	33686925
chr19	33690569	33690719
chr19	33702843	33703027
chr19	33719607	33720229
chr19	33722554	33723331
chr19	33724422	33725214
chr19	33731965	33732292
chr19	33734996	33735239
chr19	33739442	33739650
chr19	33751169	33751476
chr19	33752058	33752307
chr19	33755339	33755515
chr19	33758451	33759085
chr19	33764193	33764432
chr19	33771578	33772034
chr19	33777852	33778516
chr19	33778772	33778929
chr19	33794617	33794767
chr19	33795238	33797821
chr19	33797895	33798193
chr19	33798207	33798404
chr19	33798676	33798826
chr19	33819613	33820211
chr19	33820368	33820518
chr19	33905477	33905717
chr19	33906105	33906255
chr19	33906783	33906933
chr19	34134264	34134931
chr19	34171891	34173075
chr19	34173098	34173445
chr19	34232830	34233178
chr19	34254155	34255476
chr19	34316701	34317096
chr19	34359160	34359748
chr19	34364723	34366135
chr19	34404008	34405012
chr19	34428021	34429298
chr19	34480940	34482954
chr19	34500404	34500628
chr19	34501346	34501898
chr19	34505332	34505482
chr19	34676757	34678113
chr19	34732922	34733072
chr19	34733401	34734949
chr19	34772431	34773595
chr19	34860171	34860709
chr19	34926724	34927592
chr19	34962935	34964580
chr19	34973289	34973667
chr19	34999346	35001567
chr19	35026549	35026731
chr19	35029781	35031163
chr19	35031380	35031530
chr19	35138612	35139119
chr19	35139189	35139819
chr19	35141129	35141926
chr19	35142436	35144193
chr19	35144712	35144862
chr19	35145039	35145269
chr19	35213980	35214439
chr19	35267210	35270231
chr19	35352893	35353043
chr19	35405375	35405593
chr19	35510091	35510881
chr19	35544869	35546305
chr19	35557449	35558433
chr19	35575653	35575863
chr19	35612399	35613220
chr19	35619027	35619177
chr19	35628469	35629574
chr19	35643244	35645457
chr19	35647838	35649108
chr19	35702111	35703170
chr19	35714826	35715011
chr19	35715820	35715970
chr19	35716116	35718997
chr19	35733260	35733463
chr19	35740180	35741406
chr19	35744576	35746076
chr19	35748061	35749043
chr19	35756975	35757136
chr19	35757295	35758875
chr19	35759549	35759699
chr19	35775020	35776828
chr19	35787368	35787563
chr19	35791248	35791450
chr19	35792319	35792544
chr19	35845434	35845908
chr19	35846025	35846250
chr19	35855956	35856385
chr19	35856532	35857181
chr19	35867838	35870233
chr19	35899449	35900742
chr19	35931246	35932138
chr19	35935869	35936753
chr19	35947373	35947598
chr19	35959041	35959385
chr19	35986944	35987617
chr19	35994769	35995886
chr19	36009258	36009736
chr19	36013633	36014830
chr19	36032059	36033354
chr19	36053651	36055427
chr19	36097024	36097187
chr19	36114310	36116168
chr19	36127315	36128510
chr19	36139367	36141693
chr19	36213971	36215588
chr19	36257570	36257720
chr19	36268588	36270223
chr19	36270719	36273076
chr19	36273200	36273767
chr19	36273891	36277276
chr19	36277391	36277916
chr19	36278013	36279007
chr19	36279237	36279710
chr19	36279838	36280370
chr19	36280504	36286584
chr19	36286869	36290850
chr19	36291056	36291621
chr19	36291914	36292341
chr19	36292518	36293113
chr19	36293249	36295633
chr19	36295772	36298173
chr19	36298317	36302508
chr19	36302643	36309133
chr19	36309270	36309655
chr19	36331290	36332219
chr19	36378420	36379568
chr19	36418067	36419059
chr19	36421337	36421821
chr19	36488821	36490336
chr19	36527936	36529426
chr19	36572731	36573881
chr19	36574003	36574192
chr19	36604444	36605998
chr19	36666515	36667363
chr19	36686539	36686689
chr19	36686910	36688072
chr19	36772346	36773444
chr19	36797196	36797868
chr19	36837509	36839044
chr19	36849650	36851425
chr19	36915941	36916662
chr19	36973125	36973626
chr19	37077701	37078958
chr19	37172377	37173180
chr19	37210244	37211010
chr19	37217588	37218693
chr19	37269179	37270535
chr19	37270587	37271161
chr19	37272212	37272677
chr19	37272780	37273015
chr19	37273392	37273822
chr19	37274422	37274951
chr19	37275030	37275788
chr19	37276504	37277126
chr19	37277652	37277938
chr19	37279802	37280561
chr19	37280966	37281667
chr19	37282566	37282904
chr19	37284743	37285532
chr19	37286676	37287249
chr19	37288781	37290345
chr19	37290573	37290767
chr19	37290921	37291344
chr19	37291573	37292058
chr19	37292395	37296559
chr19	37296686	37297152
chr19	37297406	37298394
chr19	37299304	37299667
chr19	37299752	37301047
chr19	37301725	37302349
chr19	37302686	37303333
chr19	37312345	37313231
chr19	37317246	37318240
chr19	37334348	37335180
chr19	37370470	37371570
chr19	37466651	37467774
chr19	37468759	37469969
chr19	37505855	37507307
chr19	37594164	37595691
chr19	37654702	37656562
chr19	37691862	37692528
chr19	37718865	37720120
chr19	37779031	37780069
chr19	37817192	37817805
chr19	37906279	37907923
chr19	37931978	37932749
chr19	37933458	37933608
chr19	37933670	37934526
chr19	37941610	37941787
chr19	37967074	37967224
chr19	38003183	38003371
chr19	38003475	38005571
chr19	38023096	38023812
chr19	38038056	38038275
chr19	38142507	38142702
chr19	38170173	38170711
chr19	38173193	38173686
chr19	38206451	38206601
chr19	38209693	38211522
chr19	38212047	38212334
chr19	38213574	38214794
chr19	38216955	38217502
chr19	38223910	38224859
chr19	38228043	38228808
chr19	38228869	38230265
chr19	38251512	38251662
chr19	38256279	38256619
chr19	38264001	38265075
chr19	38267056	38267419
chr19	38300694	38300923
chr19	38315555	38316553
chr19	38319860	38320350
chr19	38335372	38337325
chr19	38361468	38362832
chr19	38374047	38375250
chr19	38387240	38390028
chr19	38402552	38403846
chr19	38502848	38503439
chr19	38528322	38528472
chr19	38596130	38596644
chr19	38618336	38619503
chr19	38647216	38648313
chr19	38683379	38684156
chr19	38693359	38693882
chr19	38713364	38713553
chr19	38736506	38736656
chr19	38831315	38832154
chr19	38849066	38851418
chr19	38851656	38852874
chr19	38869900	38870056
chr19	38870181	38870386
chr19	38899094	38900512
chr19	38930103	38931297
chr19	38949532	38950526
chr19	38975393	38976069
chr19	38989258	38989523
chr19	39031313	39032816
chr19	39125493	39126124
chr19	39131571	39131730
chr19	39138997	39139147
chr19	39144544	39144694
chr19	39247386	39248187
chr19	39264228	39264528
chr19	39264716	39264938
chr19	39265027	39265455
chr19	39319559	39319709
chr19	39320018	39321256
chr19	39326966	39327217
chr19	39327806	39328374
chr19	39341288	39343023
chr19	39390302	39391849
chr19	39397536	39397745
chr19	39402190	39402902
chr19	39403011	39403161
chr19	39403191	39404216
chr19	39406590	39407070
chr19	39409704	39410128
chr19	39411757	39414418
chr19	39428367	39428517
chr19	39435504	39436649
chr19	39445144	39446049
chr19	39480306	39481340
chr19	39497829	39498820
chr19	39498898	39499475
chr19	39504142	39504292
chr19	39506815	39508243
chr19	39515085	39515235
chr19	39515325	39515509
chr19	39532152	39533096
chr19	39539349	39540625
chr19	39793051	39793491
chr19	39823695	39823861
chr19	39824036	39825084
chr19	39832722	39832907
chr19	39832983	39834762
chr19	39845727	39846812
chr19	39858559	39858981
chr19	39899516	39899915
chr19	39970314	39971638
chr19	39996417	39997602
chr19	40055465	40056388
chr19	40090187	40091178
chr19	40108488	40108638
chr19	40190665	40192488
chr19	40217483	40218840
chr19	40219560	40219829
chr19	40284264	40285890
chr19	40347986	40348864
chr19	40349252	40349574
chr19	40365481	40367252
chr19	40380855	40381130
chr19	40403494	40403887
chr19	40404005	40404155
chr19	40404184	40404547
chr19	40414684	40414834
chr19	40420715	40421651
chr19	40425028	40426658
chr19	40433491	40434297
chr19	40442806	40443716
chr19	40443814	40445150
chr19	40465374	40467572
chr19	40512444	40513247
chr19	40519408	40519558
chr19	40529143	40529729
chr19	40530034	40530977
chr19	40531244	40531515
chr19	40548884	40549642
chr19	40569759	40570071
chr19	40570143	40571317
chr19	40576418	40577480
chr19	40592352	40592687
chr19	40594144	40595117
chr19	40596612	40597317
chr19	40597885	40598525
chr19	40598647	40598886
chr19	40603427	40604420
chr19	40605483	40605710
chr19	40610674	40610843
chr19	40634297	40634469
chr19	40646006	40646648
chr19	40662802	40664125
chr19	40689319	40691771
chr19	40691937	40692096
chr19	40714458	40717800
chr19	40719088	40719304
chr19	40750216	40751564
chr19	40751643	40751801
chr19	40763082	40763858
chr19	40776904	40779204
chr19	40791501	40791651
chr19	40798153	40799823
chr19	40799955	40800105
chr19	40802817	40802967
chr19	40804255	40804425
chr19	40806454	40807630
chr19	40807786	40807956
chr19	40809484	40809634
chr19	40810532	40811808
chr19	40813086	40813545
chr19	40818495	40818651
chr19	40818739	40818946
chr19	40833462	40833612
chr19	40848779	40848980
chr19	40883822	40883972
chr19	41128043	41128257
chr19	41135315	41135610
chr19	41135872	41136167
chr19	41189427	41189577
chr19	41192917	41193089
chr19	41193157	41193407
chr19	41218798	41219509
chr19	41225523	41226847
chr19	41261933	41262757
chr19	41263039	41265437
chr19	41265469	41265656
chr19	41297915	41298176
chr19	41298201	41298587
chr19	41308527	41308969
chr19	41309679	41310768
chr19	41323630	41323784
chr19	41324312	41324517
chr19	41324767	41326265
chr19	41326393	41326652
chr19	41351118	41352182
chr19	41352601	41353460
chr19	41353493	41354431
chr19	41363409	41364768
chr19	41374005	41374375
chr19	41376302	41376984
chr19	41377020	41377313
chr19	41397024	41398447
chr19	41427412	41427626
chr19	41439428	41440262
chr19	41449197	41449648
chr19	41563388	41563625
chr19	41564210	41564360
chr19	41859322	41860826
chr19	41882791	41883341
chr19	41883832	41884854
chr19	41894324	41894523
chr19	41910283	41910528
chr19	41912829	41913395
chr19	41917426	41917889
chr19	41928268	41928668
chr19	41933011	41933593
chr19	41939803	41940613
chr19	41957631	41959847
chr19	41993172	41995129
chr19	41995507	41996909
chr19	41997045	41999577
chr19	42032458	42032892
chr19	42034770	42034920
chr19	42065885	42066576
chr19	42068643	42068911
chr19	42068960	42069210
chr19	42069681	42070665
chr19	42075328	42076718
chr19	42084337	42084536
chr19	42108716	42108968
chr19	42113733	42114309
chr19	42132433	42132583
chr19	42132772	42134132
chr19	42134389	42135162
chr19	42149756	42151550
chr19	42151712	42152777
chr19	42153325	42154461
chr19	42154765	42154991
chr19	42169765	42170326
chr19	42170496	42171164
chr19	42176433	42177784
chr19	42179374	42179541
chr19	42179570	42179936
chr19	42184464	42184839
chr19	42216532	42218204
chr19	42219764	42220793
chr19	42234067	42234217
chr19	42242029	42243581
chr19	42244315	42245244
chr19	42252198	42252915
chr19	42253058	42256233
chr19	42256242	42256576
chr19	42267804	42269800
chr19	42272266	42272545
chr19	42278089	42278375
chr19	42279422	42282628
chr19	42282759	42285298
chr19	42285487	42285649
chr19	42285668	42285821
chr19	42293077	42293227
chr19	42293851	42294177
chr19	42294281	42294528
chr19	42295960	42296543
chr19	42301743	42303361
chr19	42313016	42313876
chr19	42325109	42326460
chr19	42351647	42351797
chr19	42352003	42353608
chr19	42387122	42387519
chr19	42394813	42394963
chr19	42396522	42397695
chr19	42401288	42402678
chr19	42422476	42424184
chr19	42532896	42533062
chr19	42539979	42540400
chr19	43327029	43327179
chr19	43425812	43426736
chr19	43462950	43464514
chr19	43475148	43475700
chr19	43503568	43505186
chr19	43526085	43526235
chr19	43526272	43527576
chr19	43532561	43534588
chr19	43535035	43535185
chr19	43575060	43576070
chr19	43594785	43596849
chr19	43618794	43620382
chr19	43634683	43635833
chr19	43638677	43639049
chr19	43639068	43640412
chr19	43668200	43669319
chr19	43669661	43669878
chr19	43670208	43670358
chr19	43687346	43687512
chr19	43699336	43700058
chr19	43729893	43730228
chr19	43754145	43755767
chr19	43774092	43774861
chr19	43798374	43799145
chr19	43827159	43828033
chr19	43901355	43902278
chr19	43934887	43935844
chr19	43950823	43951623
chr19	43983849	43984674
chr19	44002348	44003491
chr19	44025040	44025702
chr19	44051529	44052448
chr19	44071625	44072627
chr19	44093906	44095196
chr19	44112853	44114020
chr19	44140948	44142002
chr19	44142067	44142358
chr19	44164549	44165451
chr19	44165602	44165858
chr19	44207286	44207918
chr19	44212177	44213267
chr19	44259668	44260410
chr19	44304244	44305250
chr19	44356328	44357151
chr19	44401107	44401777
chr19	44462904	44463111
chr19	44499860	44500985
chr19	44599270	44599420
chr19	44643522	44644852
chr19	44657681	44657831
chr19	44723947	44724106
chr19	44747472	44747682
chr19	44747932	44748082
chr19	44748235	44749244
chr19	44753500	44753756
chr19	44756912	44758615
chr19	44800604	44800783
chr19	44808633	44809206
chr19	44844601	44844993
chr19	44845562	44847175
chr19	44847559	44848327
chr19	44848907	44849057
chr19	44890232	44891735
chr19	44903768	44904140
chr19	44907914	44908170
chr19	44914685	44915523
chr19	44926975	44927334
chr19	44954410	44955861
chr19	44989296	44989446
chr19	45001026	45002372
chr19	45038871	45039569
chr19	45076144	45076386
chr19	45076430	45076588
chr19	45078860	45079878
chr19	45091271	45093665
chr19	45098054	45098578
chr19	45103212	45103633
chr19	45104028	45104191
chr19	45152206	45154061
chr19	45166633	45166832
chr19	45177790	45180069
chr19	45186950	45187100
chr19	45217547	45217802
chr19	45250938	45252274
chr19	45369897	45371130
chr19	45385579	45386192
chr19	45405449	45406958
chr19	45423025	45424470
chr19	45439511	45440260
chr19	45443470	45443875
chr19	45444271	45444531
chr19	45450480	45451379
chr19	45455714	45456343
chr19	45467260	45468088
chr19	45468829	45469952
chr19	45478098	45478248
chr19	45478362	45479257
chr19	45485234	45486131
chr19	45495981	45497420
chr19	45498717	45499391
chr19	45506375	45507556
chr19	45507593	45507934
chr19	45509177	45509556
chr19	45583902	45585290
chr19	45614391	45614541
chr19	45630546	45630738
chr19	45643250	45643979
chr19	45645139	45646326
chr19	45667836	45668311
chr19	45677097	45677697
chr19	45681545	45682021
chr19	45691592	45693475
chr19	45712407	45712557
chr19	45716698	45718016
chr19	45730451	45731382
chr19	45767640	45771171
chr19	45792217	45793408
chr19	45815667	45815838
chr19	45815902	45816115
chr19	45817110	45817324
chr19	45862254	45863689
chr19	45876560	45876760
chr19	45885297	45887187
chr19	45901178	45903588
chr19	45927663	45927966
chr19	45953777	45955005
chr19	45971861	45974404
chr19	45975245	45975618
chr19	45975942	45976751
chr19	45981338	45981488
chr19	45994804	45995928
chr19	45999580	46000166
chr19	46000934	46001147
chr19	46014912	46015715
chr19	46015960	46017108
chr19	46077313	46077864
chr19	46115410	46115944
chr19	46133294	46133576
chr19	46221983	46222133
chr19	46223532	46224157
chr19	46233703	46233853
chr19	46296652	46297432
chr19	46297944	46298094
chr19	46298773	46299265
chr19	46300607	46300830
chr19	46346411	46347594
chr19	46374032	46374182
chr19	46403743	46404380
chr19	46413309	46413846
chr19	46416384	46416933
chr19	46426707	46427137
chr19	46428604	46429208
chr19	46471087	46471966
chr19	46478314	46478906
chr19	46480657	46480807
chr19	46487341	46487757
chr19	46487878	46488036
chr19	46495371	46496586
chr19	46503931	46504387
chr19	46529614	46529764
chr19	46532870	46533535
chr19	46579315	46579836
chr19	46600395	46602295
chr19	46602553	46602952
chr19	46634189	46634801
chr19	46638238	46639391
chr19	46639536	46639786
chr19	46649646	46649796
chr19	46658727	46658877
chr19	46659701	46660161
chr19	46660509	46662295
chr19	46713999	46714157
chr19	46715981	46716209
chr19	46716813	46717546
chr19	46717675	46717825
chr19	46727102	46727601
chr19	46728886	46729231
chr19	46745573	46747349
chr19	46757697	46757847
chr19	46786187	46786521
chr19	46787211	46787989
chr19	46788270	46788794
chr19	46836751	46836901
chr19	46850207	46851220
chr19	46859875	46861425
chr19	46926709	46927063
chr19	46944920	46945232
chr19	46976259	46976494
chr19	46976644	46976794
chr19	46991242	46991445
chr19	46999054	46999231
chr19	47020663	47020813
chr19	47035513	47036312
chr19	47047814	47049023
chr19	47095734	47096085
chr19	47111169	47111375
chr19	47111530	47111680
chr19	47111929	47114051
chr19	47130531	47131330
chr19	47157385	47158024
chr19	47190091	47190567
chr19	47225760	47226881
chr19	47227778	47227928
chr19	47228040	47228803
chr19	47228948	47229098
chr19	47229892	47231733
chr19	47239249	47240480
chr19	47240795	47240945
chr19	47241145	47241392
chr19	47243030	47243466
chr19	47243970	47244626
chr19	47256147	47257972
chr19	47271787	47271967
chr19	47272690	47276282
chr19	47289311	47290041
chr19	47348888	47349769
chr19	47377226	47377376
chr19	47379393	47379599
chr19	47414582	47414834
chr19	47418054	47419605
chr19	47420481	47420718
chr19	47421838	47422349
chr19	47427150	47428830
chr19	47436765	47436971
chr19	47446188	47446588
chr19	47447075	47448324
chr19	47464576	47464924
chr19	47465047	47465203
chr19	47469739	47469965
chr19	47471580	47472412
chr19	47483792	47484441
chr19	47514582	47515883
chr19	47598898	47599048
chr19	47600034	47601053
chr19	47607963	47609841
chr19	47609906	47610616
chr19	47698055	47698266
chr19	47718890	47719571
chr19	47742737	47742887
chr19	47743120	47743701
chr19	47745299	47745933
chr19	47778072	47779286
chr19	47805247	47805637
chr19	47909257	47909793
chr19	47910379	47910529
chr19	47912347	47912798
chr19	47926789	47927223
chr19	47928124	47928274
chr19	47929852	47930072
chr19	47941322	47941507
chr19	47947282	47947465
chr19	47949085	47949410
chr19	47949808	47950375
chr19	47951429	47951579
chr19	47954304	47954459
chr19	47955921	47956156
chr19	48084880	48085540
chr19	48090449	48090824
chr19	48107464	48107841
chr19	48110396	48110949
chr19	48123966	48124205
chr19	48169580	48171212
chr19	48203688	48204710
chr19	48255613	48256047
chr19	48259564	48260371
chr19	48271259	48271862
chr19	48290930	48291422
chr19	48321242	48322338
chr19	48325991	48326181
chr19	48330079	48330382
chr19	48332558	48333322
chr19	48363017	48364542
chr19	48390587	48391860
chr19	48393296	48394580
chr19	48394648	48394925
chr19	48396087	48396286
chr19	48396728	48396918
chr19	48398480	48398983
chr19	48443719	48444083
chr19	48444868	48445018
chr19	48445184	48446408
chr19	48468553	48470007
chr19	48478594	48478817
chr19	48492831	48494004
chr19	48510462	48512626
chr19	48513402	48514110
chr19	48568434	48568851
chr19	48618597	48619804
chr19	48623659	48624810
chr19	48630875	48631025
chr19	48631316	48631872
chr19	48634206	48636310
chr19	48636833	48637949
chr19	48638119	48638551
chr19	48644844	48647132
chr19	48660911	48661061
chr19	48661155	48661356
chr19	48669274	48669519
chr19	48695948	48696098
chr19	48713114	48713264
chr19	48713590	48714703
chr19	48716710	48717093
chr19	48720572	48721392
chr19	48724946	48725124
chr19	48738691	48739796
chr19	48752630	48753304
chr19	48795103	48795747
chr19	48798896	48799690
chr19	48804650	48804859
chr19	48810646	48811452
chr19	48835778	48836096
chr19	48836245	48836936
chr19	48837173	48837455
chr19	48872083	48873389
chr19	48873632	48873785
chr19	48875190	48875820
chr19	48899795	48900705
chr19	48933455	48933996
chr19	48954410	48955367
chr19	48964820	48966308
chr19	48992266	48992416
chr19	48992674	48994127
chr19	49017714	49017901
chr19	49018052	49018308
chr19	49056176	49056534
chr19	49071834	49071984
chr19	49084926	49086014
chr19	49097951	49098164
chr19	49113765	49115323
chr19	49118476	49120518
chr19	49127680	49128561
chr19	49130506	49130656
chr19	49142631	49143382
chr19	49146010	49146357
chr19	49148855	49151062
chr19	49151917	49152144
chr19	49157396	49158075
chr19	49207887	49208489
chr19	49347839	49348134
chr19	49361391	49361853
chr19	49362071	49362249
chr19	49362375	49362525
chr19	49363364	49363875
chr19	49421048	49421297
chr19	49422703	49422853
chr19	49442971	49444070
chr19	49451405	49452134
chr19	49452810	49454017
chr19	49461273	49461445
chr19	49487156	49488006
chr19	49495855	49496753
chr19	49513055	49513680
chr19	49527662	49528253
chr19	49533586	49534497
chr19	49580259	49580822
chr19	49584864	49585479
chr19	49589685	49591898
chr19	49591968	49592663
chr19	49592958	49593921
chr19	49639351	49641227
chr19	49641588	49642725
chr19	49664196	49665083
chr19	49665263	49666259
chr19	49672111	49672614
chr19	49676318	49678488
chr19	49680418	49681008
chr19	49690790	49692098
chr19	49766090	49767493
chr19	49802187	49802852
chr19	49808325	49810009
chr19	49812777	49813875
chr19	49817199	49818602
chr19	49818697	49818847
chr19	49850197	49852248
chr19	49860640	49861009
chr19	49866888	49867834
chr19	49869110	49870347
chr19	49875943	49878574
chr19	49890128	49890403
chr19	49890495	49890645
chr19	49924713	49924863
chr19	49928855	49930558
chr19	49937540	49938092
chr19	49987168	49987363
chr19	50024895	50026491
chr19	50050284	50051283
chr19	50098866	50099016
chr19	50099210	50099413
chr19	50106734	50106930
chr19	50127943	50128125
chr19	50132617	50132904
chr19	50133533	50136206
chr19	50136406	50137432
chr19	50137962	50138349
chr19	50138754	50139219
chr19	50147513	50148474
chr19	50203264	50203918
chr19	50314929	50315079
chr19	50315179	50316438
chr19	50325180	50326283
chr19	50328526	50330226
chr19	50330539	50331277
chr19	50333095	50334257
chr19	50368633	50369111
chr19	50376176	50377520
chr19	50383724	50385055
chr19	50415182	50415332
chr19	50428090	50428240
chr19	50431425	50432563
chr19	50466363	50466562
chr19	50476140	50476962
chr19	50500359	50500676
chr19	50508466	50508946
chr19	50509961	50511904
chr19	50512016	50512166
chr19	50513916	50515116
chr19	50526196	50526346
chr19	50531245	50531395
chr19	50549450	50549707
chr19	50550644	50551306
chr19	50551324	50552237
chr19	50556093	50556259
chr19	50556328	50557166
chr19	50563340	50563536
chr19	50565832	50568566
chr19	50607838	50608610
chr19	50638583	50640265
chr19	50649516	50649666
chr19	50657747	50659586
chr19	50666652	50666915
chr19	50667824	50668554
chr19	50679220	50679633
chr19	50693476	50694507
chr19	50694702	50696198
chr19	50717649	50719374
chr19	50719627	50720147
chr19	50720878	50721191
chr19	50724194	50725742
chr19	50777799	50778219
chr19	50804160	50805415
chr19	50835732	50836306
chr19	50909292	50909442
chr19	51017065	51017280
chr19	51107763	51109185
chr19	51168866	51169570
chr19	51311188	51312312
chr19	51319418	51319568
chr19	51319676	51319890
chr19	51319918	51320140
chr19	51338809	51341001
chr19	51345765	51346005
chr19	51354157	51355109
chr19	51365785	51368769
chr19	51393917	51394863
chr19	51570943	51571607
chr19	51593723	51595084
chr19	51687838	51691417
chr19	51691730	51692009
chr19	51703770	51704696
chr19	51713357	51713507
chr19	51719172	51719971
chr19	51777909	51778163
chr19	51799466	51799639
chr19	51807324	51807474
chr19	51887588	51888359
chr19	51904278	51905378
chr19	51926471	51927952
chr19	51986458	51987064
chr19	52007503	52008757
chr19	52027909	52029042
chr19	52048261	52049665
chr19	52070770	52070950
chr19	52095206	52096077
chr19	52138611	52140382
chr19	52170737	52171945
chr19	52188850	52191013
chr19	52269349	52270224
chr19	52296544	52298060
chr19	52335896	52336867
chr19	52343629	52343838
chr19	52526913	52528481
chr19	52535300	52536751
chr19	52543066	52543216
chr19	52569647	52570952
chr19	52600681	52601644
chr19	52601754	52602184
chr19	52637576	52639216
chr19	52689396	52691049
chr19	52716159	52716317
chr19	52720521	52720671
chr19	52734229	52735613
chr19	52786479	52787247
chr19	52820848	52821969
chr19	52856937	52858207
chr19	52896608	52898466
chr19	52922740	52923655
chr19	52923815	52923965
chr19	52942103	52943280
chr19	52962322	52963629
chr19	52992909	52993059
chr19	52993339	52994257
chr19	53037790	53037963
chr19	53057845	53058322
chr19	53058346	53058612
chr19	53102436	53102643
chr19	53102855	53104056
chr19	53131913	53133195
chr19	53157904	53158659
chr19	53158718	53159499
chr19	53183281	53183485
chr19	53192681	53193786
chr19	53196720	53197648
chr19	53254327	53255390
chr19	53333095	53334527
chr19	53365015	53366769
chr19	53394498	53396305
chr19	53422906	53423884
chr19	53431335	53432729
chr19	53467153	53468505
chr19	53503235	53504544
chr19	53520350	53521755
chr19	53537318	53539059
chr19	53554342	53554492
chr19	53555371	53555521
chr19	53792863	53793299
chr19	53818759	53819098
chr19	53865660	53869980
chr19	53878972	53880059
chr19	53881778	53882672
chr19	53883159	53883753
chr19	53889932	53890082
chr19	53898290	53898602
chr19	53906610	53906972
chr19	53907170	53907320
chr19	53907633	53910400
chr19	53958173	53958952
chr19	53977535	53978751
chr19	53979672	53981112
chr19	53990182	53990611
chr19	53991218	53992096
chr19	54017192	54017344
chr19	54023758	54024116
chr19	54102591	54103175
chr19	54115301	54115471
chr19	54115616	54115766
chr19	54136751	54138074
chr19	54159418	54160151
chr19	54179931	54180391
chr19	54189219	54191704
chr19	54200781	54200931
chr19	54415290	54415440
chr19	54420858	54421396
chr19	54448449	54448599
chr19	54448775	54449744
chr19	54463224	54463984
chr19	54464303	54464526
chr19	55063080	55063313
chr19	55086081	55088421
chr19	55088618	55088928
chr19	55096692	55096842
chr19	55113414	55114197
chr19	55116246	55118235
chr19	55140950	55141569
chr19	55146835	55147294
chr19	55155988	55157107
chr19	55157126	55157317
chr19	55160599	55160756
chr19	55160834	55160984
chr19	55165959	55166212
chr19	55166293	55167165
chr19	55173478	55173717
chr19	55178757	55180669
chr19	55207017	55207338
chr19	55216400	55217318
chr19	55227956	55228184
chr19	55228835	55229059
chr19	55248457	55248709
chr19	55257661	55259868
chr19	55279367	55280591
chr19	55283582	55285020
chr19	55285282	55285790
chr19	55300945	55301182
chr19	55301613	55302103
chr19	55338447	55340442
chr19	55340677	55341531
chr19	55346537	55346687
chr19	55348582	55348756
chr19	55353135	55353285
chr19	55353412	55354465
chr19	55354765	55355139
chr19	55363210	55363544
chr19	55368660	55368862
chr19	55369176	55369326
chr19	55369510	55370764
chr19	55383510	55384055
chr19	55384871	55386618
chr19	55407079	55408753
chr19	55434865	55435032
chr19	55435045	55435213
chr19	55442231	55443327
chr19	55446832	55447054
chr19	55447248	55448058
chr19	55449162	55449312
chr19	55449806	55450042
chr19	55451284	55453562
chr19	55461092	55461242
chr19	55461381	55462244
chr19	55475952	55477514
chr19	55481636	55481786
chr19	55482363	55482513
chr19	55484557	55485735
chr19	55486843	55487051
chr19	55487149	55487774
chr19	55488184	55488493
chr19	55488801	55488951
chr19	55489205	55489618
chr19	55503737	55504456
chr19	55516714	55517515
chr19	55580282	55581185
chr19	55585601	55586295
chr19	55586984	55587712
chr19	55598777	55601043
chr19	55604582	55606438
chr19	55624085	55625164
chr19	55634619	55635494
chr19	55640495	55641597
chr19	55641765	55642133
chr19	55643464	55644194
chr19	55647698	55649000
chr19	55653479	55655933
chr19	55670348	55670629
chr19	55674727	55675800
chr19	56066297	56067067
chr19	56081128	56081278
chr19	56105197	56105823
chr19	56110728	56110909
chr19	56111791	56112146
chr19	56119998	56122153
chr19	56140160	56141979
chr19	56294494	56294997
chr19	56314008	56315791
chr19	56367805	56368701
chr19	56393025	56393946
chr19	56403684	56405118
chr19	56474318	56474967
chr19	56507390	56508408
chr19	56537976	56539413
chr19	56566807	56568067
chr19	56594827	56596061
chr19	56637905	56638148
chr19	56666733	56666894
chr19	56692619	56692769
chr19	56699653	56699852
chr19	56712669	56713189
chr19	56727709	56728012
chr19	56740500	56740850
chr19	56942906	56943075
chr19	56983354	56983583
chr19	57171586	57171931
chr19	57172036	57172557
chr19	57191152	57192632
chr19	57240076	57241291
chr19	57279523	57281098
chr19	57320052	57321111
chr19	57350836	57351723
chr19	57362792	57364006
chr19	57389271	57390746
chr19	57410955	57411801
chr19	57434787	57435888
chr19	57477033	57477954
chr19	57487368	57488330
chr19	57499699	57500594
chr19	57527128	57527929
chr19	57558744	57558895
chr19	57559139	57560005
chr19	57578375	57579381
chr19	57583417	57584649
chr19	57599385	57600413
chr19	57613856	57614753
chr19	57632777	57633741
chr19	57649457	57649607
chr19	57664136	57664974
chr19	57664991	57665250
chr19	57681613	57682451
chr19	57708515	57709392
chr19	57726942	57727845
chr19	57738704	57739234
chr19	57746426	57747474
chr19	57769294	57770315
chr19	57803698	57804507
chr19	57814394	57815318
chr19	57819215	57820200
chr19	57830100	57830627
chr19	57849328	57850374
chr19	57850651	57850814
chr19	57888349	57889328
chr19	57916033	57916992
chr19	57934894	57935577
chr19	57947182	57948087
chr19	58001905	58003224
chr19	58033552	58034872
chr19	58059076	58059694
chr19	58097644	58098870
chr19	58150212	58150972
chr19	58154396	58155585
chr19	58182699	58184213
chr19	58228317	58229350
chr19	58278264	58279792
chr19	58304872	58305724
chr19	58326449	58327783
chr19	58346879	58348408
chr19	58356399	58356627
chr19	58361854	58363373
chr19	58380194	58381533
chr19	58386050	58387576
chr19	58400305	58400482
chr19	58400601	58401946
chr19	58407685	58409659
chr19	58450999	58452324
chr19	58466556	58467638
chr19	58475265	58476990
chr19	58498894	58500060
chr19	58519033	58520482
chr19	58538596	58538909
chr19	58543599	58545216
chr19	58545577	58545923
chr19	58554566	58555834
chr19	58558046	58560171
chr19	58562698	58562933
chr19	58572332	58574063
chr19	58575059	58576374
chr2	10417	12068
chr2	45564	47425
chr2	126572	126811
chr2	152017	152203
chr2	207007	207311
chr2	263942	265410
chr2	287504	288419
chr2	288856	289006
chr2	289796	290077
chr2	307475	307758
chr2	317363	318321
chr2	348452	348607
chr2	392828	392978
chr2	393475	394624
chr2	399222	399625
chr2	446302	446737
chr2	460855	461232
chr2	538735	538970
chr2	550609	550802
chr2	552850	553000
chr2	596190	596498
chr2	660936	661109
chr2	674235	674476
chr2	675865	677887
chr2	739719	741193
chr2	881283	881433
chr2	950046	951244
chr2	1010579	1010986
chr2	1281319	1281490
chr2	1546041	1546191
chr2	1550592	1551229
chr2	1553734	1554083
chr2	1593536	1594541
chr2	1594657	1595006
chr2	1637371	1637620
chr2	1639982	1640163
chr2	1706683	1707500
chr2	1708135	1708343
chr2	1709787	1709937
chr2	1715714	1715864
chr2	1717032	1717490
chr2	1720246	1720396
chr2	1728945	1729118
chr2	1742891	1744851
chr2	1750487	1751634
chr2	1817230	1817854
chr2	1817861	1818011
chr2	1824414	1824764
chr2	1854679	1855127
chr2	1855227	1855619
chr2	1856655	1856845
chr2	1861682	1862047
chr2	1866342	1866599
chr2	1868424	1869298
chr2	1870002	1870200
chr2	1967635	1968133
chr2	1968223	1968778
chr2	1972461	1972863
chr2	1974372	1974806
chr2	2014152	2014826
chr2	2027404	2027922
chr2	2031961	2032111
chr2	2061203	2061598
chr2	2103262	2103721
chr2	2104319	2104805
chr2	2146776	2147402
chr2	2147697	2147876
chr2	2167039	2167197
chr2	2187324	2187474
chr2	2230433	2230583
chr2	2306959	2307128
chr2	2324366	2325240
chr2	2331238	2332659
chr2	2334090	2334240
chr2	2507392	2508028
chr2	2520475	2520829
chr2	2543243	2543393
chr2	2577411	2577642
chr2	2613225	2613963
chr2	2639498	2639809
chr2	2655983	2656594
chr2	2664915	2665692
chr2	2699269	2699474
chr2	2707303	2708127
chr2	2708691	2708841
chr2	2735370	2735758
chr2	2736100	2736269
chr2	2743116	2743316
chr2	2763902	2764169
chr2	2769544	2769792
chr2	2828757	2829327
chr2	2846078	2846880
chr2	2848455	2849260
chr2	2850409	2850559
chr2	2852157	2852307
chr2	2868233	2868383
chr2	2876338	2877367
chr2	2877435	2878015
chr2	2901541	2901885
chr2	2931488	2931638
chr2	2933683	2933833
chr2	2938490	2939023
chr2	2941257	2941628
chr2	3041521	3042629
chr2	3072657	3073504
chr2	3076961	3077591
chr2	3127741	3127891
chr2	3143351	3143501
chr2	3169008	3169654
chr2	3179146	3179432
chr2	3180431	3181243
chr2	3200195	3200670
chr2	3256775	3257892
chr2	3265912	3266965
chr2	3282228	3283061
chr2	3286615	3286787
chr2	3288536	3289259
chr2	3302492	3303936
chr2	3313766	3314378
chr2	3349098	3349476
chr2	3377350	3378405
chr2	3379369	3380450
chr2	3400058	3400303
chr2	3512332	3512516
chr2	3518398	3519888
chr2	3535797	3536678
chr2	3557839	3559034
chr2	3574869	3576121
chr2	3605196	3605510
chr2	3650627	3652573
chr2	3656213	3656363
chr2	3659440	3659737
chr2	3690308	3690464
chr2	3704764	3705168
chr2	3725348	3725683
chr2	3728112	3728425
chr2	3728531	3728681
chr2	3786451	3786601
chr2	3864900	3865052
chr2	4093923	4094133
chr2	4731413	4731563
chr2	4745603	4745961
chr2	4874211	4874507
chr2	4937773	4937923
chr2	5022517	5022930
chr2	5057889	5058073
chr2	5264262	5264412
chr2	5332544	5333018
chr2	5370162	5370630
chr2	5409675	5410441
chr2	5453210	5453894
chr2	5520351	5521039
chr2	5539164	5539500
chr2	5673592	5674028
chr2	5690277	5690457
chr2	5690864	5693971
chr2	5695976	5696135
chr2	5696278	5697515
chr2	5703377	5703646
chr2	5725788	5726590
chr2	5749499	5749649
chr2	5839403	5840191
chr2	5915033	5915582
chr2	5926822	5927048
chr2	5946121	5946546
chr2	5954618	5954768
chr2	5980482	5980655
chr2	5980886	5982137
chr2	5985359	5985560
chr2	6012003	6012440
chr2	6053787	6054647
chr2	6069194	6069813
chr2	6073212	6074339
chr2	6081089	6081554
chr2	6082879	6083029
chr2	6083326	6083489
chr2	6186753	6187334
chr2	6234141	6234291
chr2	6290343	6291247
chr2	6310231	6310498
chr2	6310774	6310977
chr2	6325527	6326044
chr2	6372774	6372924
chr2	6421121	6421441
chr2	6449087	6449816
chr2	6605846	6606209
chr2	6606275	6606425
chr2	6653350	6653500
chr2	6674417	6674599
chr2	6730688	6731149
chr2	6772235	6772644
chr2	6772996	6773445
chr2	6865086	6866470
chr2	6916999	6918405
chr2	6918602	6918951
chr2	6986269	6986766
chr2	7007761	7008578
chr2	7011710	7012144
chr2	7015465	7015923
chr2	7017602	7017752
chr2	7017970	7018391
chr2	7053713	7053870
chr2	7097387	7097611
chr2	7190487	7190915
chr2	7430927	7431077
chr2	7539766	7540189
chr2	7634373	7634725
chr2	7832387	7832537
chr2	7891374	7891567
chr2	7953239	7953493
chr2	8100236	8100386
chr2	8119833	8120059
chr2	8132200	8132849
chr2	8157776	8158166
chr2	8193772	8193922
chr2	8239793	8239999
chr2	8302284	8302434
chr2	8363952	8364173
chr2	8409844	8409995
chr2	8487977	8488666
chr2	8535275	8535425
chr2	8566887	8567090
chr2	8575584	8576079
chr2	8586178	8586940
chr2	8641594	8641939
chr2	8678036	8678546
chr2	8678710	8679584
chr2	8681119	8681357
chr2	8681420	8682601
chr2	8684818	8686263
chr2	8836948	8837948
chr2	8894099	8894615
chr2	9002755	9004549
chr2	9095510	9095662
chr2	9096110	9096270
chr2	9097227	9097556
chr2	9099512	9099662
chr2	9106018	9106396
chr2	9106468	9106667
chr2	9108207	9108437
chr2	9112119	9112469
chr2	9142584	9143214
chr2	9179268	9179484
chr2	9190963	9191286
chr2	9205897	9208273
chr2	9230085	9230665
chr2	9232888	9233121
chr2	9263106	9263256
chr2	9263326	9263476
chr2	9311553	9311948
chr2	9346113	9346454
chr2	9356274	9356764
chr2	9378466	9378631
chr2	9381348	9381535
chr2	9393154	9393304
chr2	9393490	9393700
chr2	9422288	9424238
chr2	9474367	9475124
chr2	9547276	9547703
chr2	9554886	9556642
chr2	9630006	9631699
chr2	9656242	9656680
chr2	9675191	9676116
chr2	9703194	9703611
chr2	9738969	9739225
chr2	9757627	9758181
chr2	9768803	9768953
chr2	9768996	9770351
chr2	9771493	9772117
chr2	9782200	9782391
chr2	9813718	9814371
chr2	9842991	9844073
chr2	9950721	9952395
chr2	9961005	9961443
chr2	10006525	10007227
chr2	10036137	10036924
chr2	10042619	10044609
chr2	10072631	10072920
chr2	10078941	10080386
chr2	10094177	10094551
chr2	10096393	10096543
chr2	10120019	10120917
chr2	10122156	10123120
chr2	10162028	10162407
chr2	10162892	10163331
chr2	10170321	10170838
chr2	10171157	10171442
chr2	10172112	10172678
chr2	10178986	10179768
chr2	10180193	10180638
chr2	10186955	10187511
chr2	10193678	10194449
chr2	10204617	10204840
chr2	10208325	10208561
chr2	10216949	10217755
chr2	10228114	10228643
chr2	10238124	10238274
chr2	10254614	10255082
chr2	10285778	10286141
chr2	10301702	10303910
chr2	10304041	10304281
chr2	10324179	10324336
chr2	10357442	10357849
chr2	10361233	10361539
chr2	10375697	10375967
chr2	10385411	10386197
chr2	10393147	10393316
chr2	10404630	10404986
chr2	10405431	10405669
chr2	10405764	10405914
chr2	10409291	10409444
chr2	10410476	10410796
chr2	10411039	10411321
chr2	10411457	10411685
chr2	10414666	10415095
chr2	10427657	10428044
chr2	10434733	10435582
chr2	10447431	10449430
chr2	10497897	10498199
chr2	10584954	10585217
chr2	10689634	10690158
chr2	10690283	10690464
chr2	10717725	10717875
chr2	10720952	10722304
chr2	10774459	10774698
chr2	10810800	10810950
chr2	10811744	10812041
chr2	10812160	10813462
chr2	10814746	10814957
chr2	10832089	10832860
chr2	10873173	10873323
chr2	10883844	10883994
chr2	10884235	10884385
chr2	10884595	10885013
chr2	10889868	10890257
chr2	10911446	10912582
chr2	10912951	10913101
chr2	10936188	10936620
chr2	10971828	10972180
chr2	10980072	10980222
chr2	11004198	11004575
chr2	11016851	11017012
chr2	11079544	11079694
chr2	11129923	11130189
chr2	11132668	11133592
chr2	11154664	11156040
chr2	11157187	11157337
chr2	11168357	11168702
chr2	11343534	11345464
chr2	11374580	11374994
chr2	11391459	11392048
chr2	11465505	11466381
chr2	11473522	11474070
chr2	11481991	11483565
chr2	11495798	11496646
chr2	11498673	11498902
chr2	11499249	11499533
chr2	11515317	11515978
chr2	11517903	11518197
chr2	11583983	11584485
chr2	11618048	11618212
chr2	11669751	11670271
chr2	11688329	11688698
chr2	11700842	11701018
chr2	11744144	11744555
chr2	11746200	11747414
chr2	11750592	11750742
chr2	11753454	11753615
chr2	11785001	11785220
chr2	11802724	11803390
chr2	11807009	11807855
chr2	11829354	11830640
chr2	11863554	11864468
chr2	11896283	11896687
chr2	11920911	11921576
chr2	11925436	11925641
chr2	11955832	11956452
chr2	12006849	12007318
chr2	12061391	12061667
chr2	12068940	12069090
chr2	12074461	12074721
chr2	12083015	12083686
chr2	12096394	12097075
chr2	12110102	12110731
chr2	12120256	12120411
chr2	12120524	12121210
chr2	12168980	12169648
chr2	12169839	12170521
chr2	12176711	12177778
chr2	12213467	12213765
chr2	12303255	12303700
chr2	12313715	12314212
chr2	12334414	12335007
chr2	12350856	12351006
chr2	12397878	12398416
chr2	12417585	12418037
chr2	12554285	12554571
chr2	12554591	12554853
chr2	12554943	12555587
chr2	12577941	12578199
chr2	12642916	12643138
chr2	12684633	12684853
chr2	12702324	12702475
chr2	12702848	12703250
chr2	12716024	12718388
chr2	12718548	12718886
chr2	12719001	12719462
chr2	12722018	12722480
chr2	12738356	12738544
chr2	12796635	12797034
chr2	12828910	12829345
chr2	12847721	12848142
chr2	12918794	12919161
chr2	12935180	12935799
chr2	13006837	13007213
chr2	13113165	13113474
chr2	13193988	13194138
chr2	13308124	13308835
chr2	13332435	13332585
chr2	13470432	13470582
chr2	13725482	13725778
chr2	14039039	14039475
chr2	14394441	14394674
chr2	14454130	14454911
chr2	14492921	14493387
chr2	14513974	14514395
chr2	14543306	14543537
chr2	14543589	14543739
chr2	14612434	14612745
chr2	14631901	14633780
chr2	14633952	14635918
chr2	14723041	14723227
chr2	14723249	14723466
chr2	14806924	14807091
chr2	14909987	14910137
chr2	14912964	14913119
chr2	14942966	14943316
chr2	14998532	14998916
chr2	15018920	15019233
chr2	15041586	15041832
chr2	15042751	15043406
chr2	15138431	15138581
chr2	15157883	15158665
chr2	15169643	15170301
chr2	15224070	15224415
chr2	15259254	15259706
chr2	15425893	15426109
chr2	15438253	15438708
chr2	15494863	15495140
chr2	15560344	15562095
chr2	15591270	15592451
chr2	15637441	15637591
chr2	15637641	15637791
chr2	15730266	15731127
chr2	15825627	15825783
chr2	15842965	15843117
chr2	15844241	15844391
chr2	15889861	15890101
chr2	15920966	15921116
chr2	15939553	15943338
chr2	15943381	15943822
chr2	15943988	15944190
chr2	15967894	15968417
chr2	15980554	15980911
chr2	15984109	15985316
chr2	16006230	16006473
chr2	16013142	16014118
chr2	16038127	16038339
chr2	16050558	16051404
chr2	16084041	16084686
chr2	16093979	16094191
chr2	16094339	16094489
chr2	16105388	16106266
chr2	16166458	16167080
chr2	16185720	16186108
chr2	16189277	16189427
chr2	16216077	16216307
chr2	16216378	16216622
chr2	16216636	16217127
chr2	16223012	16224214
chr2	16224423	16224645
chr2	16226495	16226728
chr2	16226946	16227502
chr2	16239262	16239464
chr2	16251735	16252445
chr2	16282211	16282361
chr2	16320796	16321354
chr2	16325632	16325842
chr2	16326801	16327093
chr2	16329799	16329994
chr2	16335707	16335996
chr2	16394121	16394524
chr2	16406561	16406711
chr2	16406751	16406901
chr2	16507701	16508569
chr2	16522230	16522708
chr2	16572094	16572276
chr2	16572454	16572613
chr2	16608642	16609398
chr2	16632686	16632954
chr2	16635696	16636205
chr2	16639370	16639523
chr2	16639682	16639930
chr2	16650319	16651332
chr2	16664086	16666194
chr2	16666503	16666653
chr2	16669473	16670033
chr2	16712993	16713615
chr2	16757067	16757716
chr2	16774925	16775164
chr2	16777409	16777718
chr2	16869476	16869699
chr2	16932819	16933219
chr2	17036371	17036741
chr2	17076552	17076863
chr2	17088622	17089011
chr2	17093405	17093555
chr2	17093821	17094037
chr2	17125714	17125864
chr2	17171568	17171718
chr2	17171870	17172020
chr2	17181222	17181407
chr2	17198101	17198411
chr2	17273072	17273477
chr2	17296751	17297305
chr2	17313202	17313699
chr2	17384264	17384414
chr2	17517936	17518754
chr2	17538453	17539643
chr2	17539978	17541055
chr2	17594748	17595086
chr2	17617437	17617840
chr2	17633404	17633866
chr2	17635147	17635304
chr2	17637020	17637842
chr2	17752895	17754700
chr2	17799882	17800610
chr2	17830641	17830961
chr2	17851803	17852006
chr2	17877860	17879741
chr2	17912292	17912442
chr2	17939969	17940710
chr2	17958744	17958952
chr2	17963026	17963413
chr2	18198967	18199117
chr2	18251065	18251215
chr2	18299636	18300501
chr2	18347059	18347396
chr2	18391035	18391266
chr2	18413689	18413981
chr2	18433059	18433542
chr2	18452856	18453006
chr2	18520600	18521032
chr2	18559553	18561301
chr2	18599602	18599889
chr2	18932747	18933331
chr2	18976194	18976659
chr2	18988649	18989147
chr2	18991277	18991427
chr2	18991699	18992199
chr2	19078953	19079207
chr2	19169044	19169579
chr2	19169581	19169731
chr2	19347514	19348851
chr2	19350241	19351115
chr2	19356576	19356817
chr2	19357547	19357955
chr2	19358045	19359112
chr2	19361241	19361887
chr2	19362837	19363415
chr2	19573402	19573552
chr2	19574771	19575264
chr2	19668723	19668978
chr2	19673491	19673823
chr2	19736037	19736739
chr2	19812115	19812485
chr2	19863268	19863906
chr2	19900789	19902579
chr2	19989429	19990639
chr2	20011979	20013061
chr2	20050742	20053009
chr2	20065977	20066807
chr2	20148964	20149129
chr2	20166726	20166955
chr2	20179126	20179276
chr2	20222941	20225892
chr2	20350042	20351887
chr2	20353628	20353966
chr2	20356495	20356718
chr2	20381473	20382044
chr2	20446415	20448497
chr2	20474109	20474786
chr2	20487373	20488419
chr2	20490776	20491082
chr2	20496206	20496626
chr2	20496856	20497006
chr2	20517002	20517378
chr2	20526554	20526853
chr2	20543638	20544459
chr2	20551462	20551645
chr2	20551765	20551915
chr2	20565358	20565508
chr2	20574085	20574235
chr2	20579052	20579734
chr2	20590492	20590642
chr2	20615025	20615175
chr2	20617990	20618805
chr2	20629669	20630144
chr2	20635621	20636280
chr2	20640976	20641126
chr2	20641231	20641873
chr2	20642126	20642308
chr2	20642326	20642741
chr2	20647978	20648171
chr2	20650373	20651880
chr2	20661616	20662143
chr2	20665378	20665535
chr2	20665654	20665948
chr2	20666152	20667960
chr2	20670616	20671422
chr2	20674989	20675246
chr2	20763458	20763631
chr2	20822404	20823428
chr2	20914410	20914560
chr2	20919367	20919533
chr2	20963261	20963461
chr2	20990268	20990527
chr2	20990806	20991007
chr2	21047309	21047702
chr2	21251718	21251934
chr2	21252059	21252209
chr2	21255960	21256458
chr2	21260218	21260453
chr2	21270129	21270586
chr2	21279455	21280030
chr2	21281888	21282602
chr2	21289211	21289912
chr2	21290022	21290475
chr2	21314481	21314737
chr2	21332943	21333477
chr2	21370405	21370708
chr2	21383293	21383443
chr2	21412799	21413509
chr2	21421045	21421195
chr2	21453890	21454472
chr2	21519356	21519506
chr2	21607597	21607747
chr2	21642797	21642964
chr2	21757945	21758212
chr2	21774779	21774929
chr2	21814974	21815130
chr2	21818286	21818621
chr2	21844328	21844727
chr2	21856780	21857054
chr2	22134434	22134803
chr2	22254432	22254961
chr2	22280827	22281301
chr2	22316983	22317258
chr2	22377198	22377733
chr2	22382604	22382991
chr2	22487647	22487797
chr2	22499155	22499305
chr2	22499585	22499774
chr2	22751752	22752135
chr2	22762329	22762730
chr2	22784441	22784879
chr2	22855813	22856080
chr2	22980843	22980993
chr2	23009722	23010086
chr2	23034872	23035224
chr2	23077663	23078084
chr2	23107502	23107672
chr2	23135757	23136060
chr2	23220421	23220963
chr2	23250719	23250907
chr2	23285381	23285763
chr2	23286872	23287287
chr2	23305192	23305342
chr2	23327936	23328131
chr2	23349955	23350105
chr2	23350462	23351087
chr2	23351390	23352118
chr2	23384552	23387395
chr2	23404529	23404920
chr2	23422839	23423260
chr2	23435425	23435575
chr2	23445677	23445829
chr2	23454004	23454321
chr2	23465164	23465314
chr2	23481040	23481203
chr2	23489138	23489341
chr2	23489439	23489589
chr2	23489610	23490153
chr2	23492799	23493364
chr2	23502022	23502760
chr2	23509717	23509901
chr2	23532788	23533748
chr2	23541611	23541876
chr2	23542991	23544195
chr2	23545845	23546030
chr2	23549442	23549592
chr2	23549780	23550839
chr2	23554276	23555009
chr2	23561124	23561274
chr2	23563438	23564144
chr2	23566111	23566356
chr2	23571862	23572069
chr2	23588302	23588452
chr2	23589269	23589419
chr2	23594584	23594738
chr2	23595531	23596723
chr2	23602062	23602431
chr2	23616810	23616960
chr2	23617143	23617746
chr2	23618970	23619222
chr2	23620853	23621286
chr2	23635287	23635988
chr2	23637047	23637715
chr2	23666723	23667291
chr2	23688052	23688202
chr2	23697982	23698137
chr2	23698656	23699282
chr2	23705781	23706142
chr2	23712395	23712647
chr2	23712744	23712898
chr2	23900702	23901218
chr2	23925838	23927826
chr2	23940096	23941101
chr2	24016015	24016580
chr2	24046896	24047925
chr2	24049403	24050526
chr2	24075888	24077635
chr2	24083814	24084969
chr2	24085105	24085255
chr2	24123045	24124124
chr2	24220756	24220906
chr2	24317643	24317797
chr2	24359881	24360858
chr2	24404533	24404683
chr2	24435347	24435867
chr2	24436024	24436195
chr2	24459560	24459712
chr2	24490502	24492490
chr2	24721597	24721747
chr2	24792741	24794038
chr2	24821023	24821393
chr2	24827510	24828302
chr2	24831996	24832462
chr2	24855905	24856335
chr2	24898527	24898687
chr2	24919131	24919408
chr2	24919418	24920997
chr2	24927059	24927209
chr2	24971205	24972776
chr2	24984665	24985314
chr2	24985373	24985568
chr2	24986308	24986717
chr2	25041310	25043682
chr2	25056484	25056811
chr2	25062414	25062958
chr2	25076810	25077154
chr2	25078436	25078922
chr2	25105370	25106298
chr2	25129242	25129498
chr2	25168220	25168597
chr2	25168634	25168821
chr2	25177282	25177646
chr2	25196287	25196688
chr2	25210101	25210256
chr2	25228930	25229308
chr2	25250941	25252925
chr2	25256701	25257837
chr2	25305858	25306197
chr2	25310113	25310366
chr2	25314797	25314984
chr2	25315083	25315263
chr2	25315551	25315701
chr2	25336075	25336225
chr2	25338200	25338350
chr2	25339881	25342903
chr2	25361874	25362319
chr2	25372575	25372909
chr2	25376218	25377729
chr2	25634279	25634478
chr2	25672098	25672248
chr2	25672659	25674180
chr2	25802650	25802817
chr2	25877418	25879172
chr2	25894552	25894880
chr2	25913044	25913446
chr2	25950903	25951563
chr2	25977137	25977559
chr2	25977737	25977887
chr2	25981644	25983200
chr2	26033094	26034985
chr2	26073496	26073651
chr2	26172658	26173816
chr2	26173977	26174639
chr2	26175337	26175487
chr2	26175697	26175982
chr2	26176119	26176335
chr2	26178822	26179553
chr2	26179672	26180144
chr2	26181270	26181420
chr2	26242755	26242946
chr2	26243995	26245683
chr2	26345368	26346802
chr2	26401698	26402270
chr2	26430159	26430622
chr2	26495853	26496285
chr2	26512167	26512317
chr2	26558500	26559049
chr2	26577621	26578125
chr2	26588081	26588390
chr2	26595673	26596036
chr2	26615852	26616162
chr2	26686446	26686596
chr2	26692004	26693888
chr2	26696457	26696807
chr2	26712404	26712578
chr2	26712720	26713024
chr2	26750223	26750373
chr2	26752756	26753126
chr2	26757875	26758445
chr2	26764093	26764962
chr2	26785436	26786357
chr2	26807965	26808250
chr2	26846167	26847167
chr2	26847339	26850500
chr2	26892967	26893117
chr2	26900697	26901128
chr2	26911916	26913142
chr2	26913993	26914556
chr2	26922545	26922901
chr2	26950032	26950182
chr2	26961850	26962000
chr2	26962088	26962257
chr2	26970137	26971538
chr2	27032320	27033521
chr2	27049708	27052490
chr2	27071099	27073069
chr2	27081061	27081717
chr2	27085481	27087258
chr2	27096096	27096460
chr2	27118348	27119517
chr2	27123253	27124110
chr2	27133730	27135039
chr2	27211342	27212870
chr2	27217110	27217986
chr2	27262436	27263386
chr2	27264675	27265451
chr2	27293219	27293396
chr2	27306957	27307294
chr2	27307595	27308798
chr2	27321047	27321339
chr2	27322618	27323769
chr2	27356126	27357515
chr2	27369740	27371309
chr2	27378066	27378365
chr2	27380251	27381340
chr2	27408999	27410195
chr2	27428141	27429701
chr2	27489142	27490249
chr2	27494280	27494535
chr2	27494588	27495768
chr2	27582662	27583506
chr2	27627984	27629381
chr2	27663104	27664433
chr2	27714934	27715976
chr2	27720079	27720624
chr2	27771173	27772280
chr2	27795606	27796147
chr2	27799172	27799653
chr2	27889881	27891374
chr2	28135780	28136115
chr2	28206760	28207162
chr2	28276032	28276647
chr2	28338302	28338727
chr2	28339130	28339434
chr2	28342810	28342960
chr2	28350391	28350550
chr2	28355957	28356107
chr2	28359879	28360038
chr2	28389460	28391290
chr2	28391708	28393880
chr2	28395358	28395508
chr2	28413769	28413957
chr2	28533332	28533542
chr2	28566282	28567485
chr2	28583614	28584740
chr2	28594728	28594929
chr2	28621153	28621807
chr2	28643885	28644392
chr2	28664284	28664637
chr2	28665122	28665337
chr2	28670732	28671567
chr2	28678542	28678731
chr2	28680977	28681428
chr2	28691617	28692212
chr2	28695392	28695659
chr2	28716439	28716589
chr2	28751071	28752618
chr2	28753387	28753634
chr2	28810126	28811184
chr2	28869794	28870939
chr2	28894040	28895460
chr2	28970670	28971075
chr2	28980868	28981033
chr2	29011273	29012259
chr2	29012869	29013019
chr2	29022480	29023367
chr2	29042244	29042952
chr2	29058183	29058464
chr2	29063588	29063842
chr2	29064969	29065594
chr2	29068235	29068461
chr2	29072053	29072255
chr2	29073353	29073503
chr2	29076257	29076673
chr2	29114715	29116394
chr2	29207749	29207899
chr2	29214043	29214193
chr2	29269220	29269669
chr2	29281268	29282211
chr2	29290608	29290758
chr2	29314751	29315592
chr2	29346042	29346466
chr2	29348332	29348700
chr2	29352006	29352156
chr2	29353466	29353916
chr2	29360963	29361288
chr2	29398662	29398905
chr2	29402143	29402443
chr2	29420575	29420770
chr2	29421523	29421818
chr2	29434676	29434964
chr2	29455162	29456082
chr2	29459922	29460116
chr2	29518005	29518369
chr2	29529053	29529295
chr2	29627767	29627917
chr2	29657753	29658056
chr2	29719687	29719837
chr2	29748137	29748545
chr2	29761590	29761740
chr2	29818390	29818540
chr2	29895254	29895581
chr2	29919945	29922391
chr2	29922798	29923063
chr2	29951818	29951968
chr2	29986980	29987725
chr2	30006666	30007025
chr2	30026137	30026884
chr2	30031182	30031523
chr2	30072387	30072559
chr2	30115145	30115990
chr2	30145969	30148285
chr2	30171004	30171154
chr2	30193263	30193413
chr2	30204975	30205136
chr2	30205242	30205567
chr2	30208506	30208656
chr2	30230309	30233137
chr2	30233172	30233379
chr2	30252893	30253084
chr2	30253181	30253406
chr2	30274729	30274879
chr2	30284230	30284692
chr2	30293338	30293830
chr2	30300769	30300919
chr2	30351192	30351565
chr2	30382814	30383515
chr2	30410630	30410806
chr2	30412352	30412906
chr2	30417116	30417636
chr2	30421639	30422828
chr2	30433678	30434282
chr2	30446754	30448002
chr2	30605281	30605519
chr2	30664946	30665349
chr2	30679317	30680315
chr2	30707090	30707301
chr2	30714165	30714315
chr2	30758279	30758570
chr2	30931817	30932051
chr2	31028213	31028363
chr2	31075767	31075917
chr2	31137222	31139026
chr2	31233667	31235014
chr2	31275955	31276193
chr2	31333349	31333546
chr2	31496303	31497133
chr2	31580297	31580954
chr2	32009006	32011601
chr2	32039276	32040394
chr2	32062491	32064715
chr2	32165179	32166300
chr2	32238014	32238288
chr2	32277579	32278558
chr2	32356386	32358290
chr2	32627296	32628604
chr2	32690971	32691238
chr2	32825390	32825668
chr2	32826308	32826785
chr2	32832774	32832973
chr2	32833052	32833202
chr2	32883056	32883263
chr2	32900473	32900714
chr2	32916155	32916700
chr2	32946365	32948229
chr2	33033514	33033776
chr2	33069813	33070169
chr2	33086534	33086750
chr2	33133693	33133843
chr2	33134164	33134698
chr2	33192142	33192508
chr2	33217267	33217589
chr2	33366513	33366809
chr2	33419694	33419916
chr2	33475493	33475680
chr2	33475729	33476700
chr2	33598302	33600047
chr2	33633025	33633553
chr2	33680730	33681293
chr2	33704622	33704888
chr2	33765031	33765689
chr2	33767395	33767598
chr2	33815105	33815255
chr2	33860237	33860387
chr2	33877532	33877751
chr2	33878565	33878792
chr2	34012889	34013159
chr2	34480191	34480516
chr2	34604227	34604471
chr2	34666759	34667432
chr2	34794174	34794662
chr2	34799343	34800187
chr2	34844849	34844999
chr2	35172685	35172966
chr2	35195252	35195473
chr2	35468259	35468622
chr2	35522330	35522908
chr2	35795019	35795169
chr2	35962679	35963287
chr2	36027568	36027731
chr2	36027853	36028111
chr2	36044442	36044592
chr2	36128439	36128617
chr2	36172639	36173148
chr2	36178389	36178751
chr2	36197758	36197933
chr2	36355088	36357118
chr2	36357421	36357862
chr2	36357972	36358174
chr2	36389170	36389609
chr2	36408366	36408727
chr2	36433411	36433637
chr2	36438411	36438584
chr2	36438690	36438842
chr2	36530138	36530637
chr2	36561581	36561791
chr2	36597092	36598497
chr2	36622209	36622386
chr2	36685963	36686179
chr2	36731852	36732651
chr2	36780370	36780520
chr2	36807949	36808318
chr2	36889886	36890214
chr2	36965764	36967305
chr2	37083700	37085063
chr2	37156033	37157447
chr2	37196390	37197057
chr2	37230948	37232503
chr2	37324008	37325378
chr2	37344449	37345242
chr2	37395974	37396614
chr2	37414521	37414979
chr2	37454798	37455426
chr2	37473086	37473414
chr2	37506302	37507019
chr2	37535842	37536495
chr2	37562311	37562605
chr2	37570956	37571270
chr2	37571366	37571647
chr2	37586332	37586482
chr2	37614148	37614462
chr2	37636378	37636956
chr2	37656551	37656793
chr2	37669560	37669710
chr2	37670741	37672967
chr2	37676282	37676594
chr2	37688919	37689069
chr2	37689131	37689507
chr2	37698810	37699483
chr2	37858275	37858795
chr2	37871035	37871185
chr2	37871829	37872206
chr2	37873255	37873405
chr2	37877571	37877721
chr2	37893917	37894143
chr2	37924794	37925946
chr2	38074580	38075416
chr2	38075897	38077525
chr2	38160329	38160488
chr2	38176813	38177166
chr2	38179115	38179466
chr2	38250659	38251337
chr2	38325359	38325514
chr2	38376200	38378229
chr2	38396126	38396500
chr2	38407168	38407333
chr2	38409604	38409967
chr2	38427189	38427339
chr2	38432758	38433092
chr2	38443001	38443441
chr2	38444221	38444634
chr2	38508543	38508879
chr2	38527945	38528513
chr2	38535915	38536377
chr2	38601864	38603721
chr2	38665783	38666584
chr2	38750404	38752283
chr2	38777844	38778685
chr2	38784594	38784837
chr2	38875208	38876656
chr2	39119781	39121855
chr2	39123885	39125072
chr2	39172393	39172783
chr2	39228174	39228333
chr2	39399315	39399559
chr2	39435727	39435877
chr2	39436343	39438290
chr2	39512226	39512376
chr2	39512459	39512616
chr2	39584678	39584882
chr2	39584972	39585122
chr2	39607944	39608736
chr2	39609020	39609170
chr2	39624103	39624384
chr2	39642170	39642601
chr2	39664882	39665465
chr2	39665585	39667069
chr2	39686753	39686903
chr2	39736568	39737109
chr2	39778750	39779590
chr2	39851735	39851885
chr2	39855934	39856418
chr2	39871544	39871694
chr2	39875202	39875372
chr2	40093237	40093627
chr2	40130085	40130631
chr2	40150326	40150706
chr2	40166148	40166459
chr2	40210573	40210723
chr2	40227243	40227521
chr2	40239924	40240435
chr2	40243734	40244086
chr2	40251235	40251472
chr2	40261107	40261382
chr2	40265539	40265689
chr2	40280864	40281089
chr2	40283649	40283837
chr2	40287704	40287854
chr2	40355658	40355926
chr2	40363695	40363845
chr2	40371737	40371960
chr2	40371967	40372117
chr2	40450295	40452561
chr2	40467228	40467378
chr2	40639399	40639732
chr2	40784881	40785145
chr2	40830751	40831114
chr2	40831275	40831558
chr2	41020526	41020734
chr2	41194094	41194826
chr2	41399443	41399593
chr2	41483959	41484277
chr2	41540684	41540834
chr2	41668757	41668907
chr2	41717634	41717808
chr2	41742230	41742380
chr2	41742381	41742632
chr2	41835445	41835955
chr2	41840543	41841693
chr2	41879253	41879671
chr2	41937455	41938089
chr2	42046283	42046433
chr2	42046817	42049007
chr2	42132795	42133583
chr2	42141861	42142031
chr2	42168798	42170329
chr2	42342553	42343097
chr2	42360602	42360767
chr2	42360805	42362097
chr2	42420890	42421061
chr2	42492754	42492967
chr2	42493214	42495240
chr2	42567701	42569679
chr2	42722325	42722556
chr2	42722624	42723109
chr2	42753596	42753856
chr2	42768755	42768905
chr2	42809600	42811292
chr2	42827667	42828110
chr2	42888629	42889018
chr2	42890888	42891094
chr2	42896872	42897053
chr2	42903746	42904336
chr2	42906808	42907147
chr2	42924574	42925304
chr2	42929825	42929975
chr2	43041691	43042055
chr2	43046253	43046473
chr2	43056923	43057658
chr2	43057735	43057885
chr2	43084095	43084346
chr2	43086510	43087061
chr2	43100593	43101674
chr2	43110672	43110841
chr2	43124162	43124338
chr2	43137849	43137999
chr2	43152288	43152823
chr2	43168453	43169044
chr2	43221069	43221249
chr2	43221660	43221990
chr2	43224293	43224945
chr2	43225737	43227970
chr2	43269127	43269588
chr2	43273575	43273876
chr2	43426489	43426746
chr2	43595315	43596699
chr2	43613722	43613872
chr2	43634751	43634975
chr2	43636718	43637826
chr2	43773869	43774670
chr2	43877949	43878245
chr2	43898342	43898806
chr2	43906590	43906912
chr2	43948350	43948814
chr2	43995385	43996654
chr2	44010176	44010672
chr2	44044268	44044708
chr2	44051785	44052257
chr2	44087295	44087536
chr2	44167581	44169945
chr2	44268415	44268565
chr2	44360799	44362689
chr2	44479469	44479619
chr2	44498688	44498838
chr2	44546291	44546938
chr2	44580596	44580796
chr2	44706282	44707390
chr2	44789524	44789841
chr2	44929224	44929374
chr2	44935336	44935486
chr2	44938687	44939078
chr2	44941388	44942182
chr2	44944277	44944643
chr2	44949754	44950174
chr2	44952256	44952406
chr2	44954719	44955030
chr2	44955232	44955932
chr2	44955956	44956236
chr2	44964903	44965053
chr2	45004358	45004522
chr2	45004691	45004849
chr2	45008768	45008941
chr2	45008947	45010493
chr2	45013736	45013986
chr2	45014193	45014524
chr2	45168882	45170154
chr2	45242327	45242649
chr2	45257642	45257792
chr2	45263056	45263707
chr2	45274057	45274302
chr2	45274431	45274688
chr2	45342668	45342818
chr2	45342991	45343717
chr2	45502227	45502377
chr2	45610464	45611585
chr2	45643331	45644213
chr2	45647465	45647718
chr2	45649899	45652609
chr2	45699340	45699685
chr2	45759277	45759916
chr2	45783054	45783469
chr2	45794072	45794374
chr2	45813071	45813832
chr2	45821704	45821917
chr2	45823793	45824042
chr2	45895241	45895710
chr2	45904562	45905685
chr2	45909609	45910022
chr2	45922600	45922893
chr2	45936393	45936648
chr2	45962335	45962907
chr2	46073500	46073822
chr2	46097726	46097876
chr2	46151114	46151388
chr2	46151441	46151644
chr2	46164745	46165374
chr2	46171201	46171351
chr2	46171763	46171913
chr2	46229248	46229851
chr2	46296869	46297692
chr2	46297761	46298419
chr2	46298563	46298720
chr2	46298907	46299684
chr2	46493589	46494253
chr2	46499868	46500603
chr2	46541718	46544641
chr2	46616323	46617521
chr2	46698343	46699895
chr2	46699898	46700101
chr2	46847235	46847632
chr2	46855071	46855712
chr2	46869271	46869421
chr2	46873468	46874154
chr2	46882089	46882726
chr2	46909614	46910233
chr2	46914804	46916798
chr2	46940635	46941950
chr2	46942151	46942301
chr2	46973602	46974230
chr2	46986615	46987594
chr2	47002178	47002328
chr2	47002462	47003420
chr2	47007496	47007698
chr2	47008411	47009450
chr2	47027086	47027521
chr2	47033109	47033440
chr2	47033873	47035064
chr2	47058634	47058867
chr2	47062277	47063056
chr2	47072153	47072523
chr2	47072762	47072912
chr2	47175448	47177279
chr2	47190224	47190878
chr2	47191319	47191777
chr2	47192848	47194038
chr2	47227520	47228266
chr2	47230403	47230848
chr2	47239227	47239709
chr2	47249273	47249829
chr2	47265738	47266051
chr2	47274282	47274686
chr2	47274770	47275236
chr2	47298164	47298367
chr2	47310774	47311550
chr2	47322963	47323415
chr2	47344886	47345804
chr2	47368957	47369655
chr2	47402641	47404026
chr2	47404049	47404199
chr2	47516955	47517105
chr2	47534281	47534954
chr2	47535283	47535484
chr2	47569766	47571740
chr2	47571947	47572097
chr2	47617363	47617592
chr2	47631821	47632225
chr2	47654658	47654808
chr2	47755614	47756152
chr2	47782326	47784331
chr2	47904253	47907219
chr2	47981747	47982367
chr2	48047153	48047607
chr2	48106426	48106963
chr2	48111043	48112251
chr2	48126113	48126533
chr2	48234837	48235271
chr2	48279395	48279741
chr2	48313965	48316156
chr2	48346245	48346395
chr2	48397915	48398955
chr2	48410491	48410641
chr2	48420552	48421044
chr2	48440035	48441715
chr2	48529943	48530585
chr2	48530893	48531730
chr2	48548756	48549251
chr2	48567846	48568214
chr2	48572795	48573198
chr2	48587487	48588021
chr2	48692098	48692577
chr2	48694264	48694524
chr2	48699652	48699873
chr2	48728600	48729373
chr2	48768765	48769099
chr2	48860417	48860764
chr2	48900355	48901001
chr2	48929733	48929883
chr2	48940646	48941036
chr2	48963602	48964031
chr2	48983545	48984165
chr2	49043519	49043896
chr2	49111525	49111904
chr2	49229552	49229974
chr2	49255591	49255741
chr2	49377735	49377885
chr2	49688368	49688518
chr2	49812689	49812859
chr2	49959836	49960477
chr2	49972783	49972949
chr2	49973851	49974496
chr2	50004731	50005044
chr2	50344603	50345010
chr2	50346122	50348181
chr2	50349977	50350261
chr2	50492222	50492508
chr2	50589048	50589415
chr2	50650093	50650243
chr2	50691566	50691848
chr2	50720843	50721238
chr2	50773333	50773599
chr2	50831682	50831986
chr2	51000933	51001269
chr2	51031777	51033074
chr2	51103176	51103544
chr2	51219623	51219777
chr2	51304584	51304734
chr2	51324124	51324342
chr2	51527126	51527660
chr2	51782911	51783450
chr2	52622280	52622856
chr2	52880937	52881267
chr2	52934615	52934814
chr2	52965006	52965381
chr2	53005598	53005948
chr2	53135018	53135656
chr2	53283427	53283629
chr2	53435128	53435456
chr2	53475222	53475693
chr2	53490708	53490858
chr2	53503806	53503956
chr2	53517366	53517762
chr2	53520108	53521058
chr2	53545683	53546058
chr2	53575732	53575930
chr2	53576221	53576371
chr2	53587068	53587373
chr2	53767385	53768358
chr2	53786200	53787590
chr2	53969195	53969495
chr2	53969755	53971610
chr2	54082902	54083481
chr2	54115310	54116097
chr2	54162233	54162383
chr2	54310301	54310692
chr2	54318014	54318356
chr2	54330093	54331381
chr2	54380636	54381223
chr2	54407832	54408181
chr2	54409719	54410183
chr2	54455195	54458106
chr2	54471626	54471776
chr2	54524759	54525095
chr2	54550004	54550493
chr2	54557683	54559071
chr2	54559559	54559929
chr2	54613818	54614198
chr2	54666585	54667280
chr2	54722874	54724214
chr2	54724466	54725252
chr2	54725486	54725636
chr2	54771244	54771463
chr2	54801436	54801654
chr2	54808572	54808999
chr2	54840997	54841357
chr2	54845703	54845887
chr2	54904190	54904340
chr2	54947539	54947969
chr2	55010255	55010461
chr2	55048140	55048320
chr2	55048765	55051671
chr2	55111755	55113036
chr2	55118798	55118995
chr2	55120686	55121231
chr2	55133600	55134337
chr2	55136750	55137252
chr2	55137364	55137593
chr2	55138493	55139090
chr2	55153795	55154091
chr2	55155712	55156188
chr2	55156444	55156607
chr2	55161923	55162073
chr2	55164630	55164780
chr2	55231843	55233295
chr2	55268794	55269531
chr2	55281966	55282602
chr2	55418880	55419071
chr2	55419219	55420679
chr2	55482335	55482701
chr2	55490587	55490942
chr2	55518954	55520681
chr2	55616528	55619182
chr2	55693181	55694126
chr2	55804479	55804953
chr2	55805771	55805921
chr2	55839602	55839762
chr2	55887868	55888202
chr2	55891697	55892103
chr2	55923109	55924219
chr2	56008763	56009477
chr2	56016022	56016172
chr2	56025732	56025882
chr2	56045379	56045627
chr2	56049344	56049772
chr2	56082673	56083032
chr2	56113669	56113819
chr2	56118556	56118821
chr2	56127408	56128230
chr2	56183453	56186160
chr2	56202789	56202979
chr2	56230041	56230372
chr2	56299014	56299679
chr2	56313513	56313685
chr2	56348380	56348872
chr2	56474777	56475142
chr2	56595162	56595436
chr2	56705841	56705991
chr2	57209771	57210058
chr2	57407643	57408284
chr2	57554557	57554708
chr2	57712070	57712379
chr2	57720919	57721339
chr2	57740944	57741279
chr2	57759875	57760446
chr2	57878176	57878576
chr2	57886039	57886672
chr2	57959543	57959726
chr2	57989940	57990569
chr2	58042539	58043012
chr2	58046534	58046827
chr2	58240633	58241705
chr2	58427644	58429544
chr2	58497447	58497597
chr2	58522158	58522589
chr2	58539821	58540409
chr2	58571402	58571552
chr2	58583642	58584030
chr2	58635134	58635288
chr2	58664532	58664682
chr2	58664821	58664971
chr2	58734253	58734900
chr2	58768156	58768306
chr2	58769631	58769915
chr2	58796404	58796788
chr2	58806801	58807218
chr2	58812914	58813109
chr2	58839588	58839952
chr2	58913013	58913579
chr2	58914745	58915410
chr2	58918279	58918548
chr2	58976708	58976940
chr2	58992421	58992696
chr2	59078164	59078533
chr2	59083452	59083603
chr2	59144784	59145263
chr2	59175496	59175970
chr2	59249707	59250389
chr2	59308348	59308498
chr2	59342488	59342638
chr2	59462878	59463212
chr2	59463652	59463802
chr2	59538662	59538812
chr2	59585500	59586023
chr2	59588660	59588868
chr2	59663010	59663160
chr2	59735226	59735464
chr2	59844015	59844198
chr2	59850495	59850823
chr2	59885459	59885705
chr2	59912110	59912282
chr2	59936067	59936217
chr2	59986288	59986720
chr2	60070227	60071923
chr2	60094481	60094920
chr2	60214517	60214820
chr2	60295120	60295420
chr2	60316183	60316967
chr2	60320578	60320728
chr2	60320858	60321112
chr2	60321306	60321467
chr2	60364474	60364862
chr2	60368654	60368904
chr2	60441510	60441660
chr2	60467869	60468109
chr2	60508433	60508853
chr2	60515873	60516528
chr2	60522486	60523216
chr2	60530745	60531206
chr2	60539182	60539332
chr2	60539453	60539603
chr2	60549261	60551079
chr2	60551216	60552104
chr2	60552496	60552773
chr2	60553156	60553350
chr2	60553376	60555787
chr2	60567209	60567419
chr2	60568316	60568466
chr2	60568873	60569952
chr2	60581479	60582344
chr2	60628746	60628896
chr2	60629065	60629215
chr2	60675326	60675509
chr2	60735556	60736159
chr2	60744244	60744394
chr2	60755895	60757153
chr2	60880710	60882237
chr2	60882311	60882462
chr2	60882536	60882723
chr2	61016932	61018393
chr2	61065219	61066738
chr2	61117455	61117939
chr2	61144669	61145416
chr2	61176720	61178051
chr2	61180157	61180450
chr2	61469998	61472269
chr2	61536146	61539422
chr2	61588197	61588529
chr2	61670963	61671309
chr2	61671865	61672119
chr2	61694541	61695215
chr2	61707980	61708308
chr2	61763655	61764907
chr2	61788188	61788338
chr2	61853442	61855470
chr2	61887859	61889014
chr2	61905155	61906339
chr2	62014097	62014322
chr2	62112146	62112296
chr2	62118203	62118505
chr2	62175665	62176069
chr2	62178717	62179163
chr2	62195568	62197553
chr2	62293568	62294104
chr2	62306728	62307210
chr2	62321185	62321345
chr2	62337588	62337844
chr2	62338361	62338511
chr2	62341050	62341221
chr2	62341279	62341525
chr2	62411655	62412359
chr2	62450924	62451568
chr2	62456685	62457671
chr2	62473994	62474144
chr2	62475136	62476341
chr2	62486103	62486665
chr2	62505441	62506683
chr2	62526559	62526889
chr2	62672582	62673016
chr2	62704788	62707099
chr2	62707219	62707548
chr2	63047353	63048049
chr2	63050107	63051202
chr2	63051599	63051827
chr2	63055200	63056193
chr2	63059734	63059884
chr2	63312916	63313320
chr2	63587755	63589599
chr2	63589708	63589858
chr2	63679559	63680002
chr2	63840129	63842742
chr2	63849270	63849584
chr2	63871339	63871494
chr2	64018341	64019986
chr2	64064452	64065073
chr2	64143706	64144959
chr2	64203914	64204064
chr2	64213021	64213171
chr2	64227938	64228816
chr2	64259269	64259695
chr2	64273530	64273680
chr2	64312053	64312617
chr2	64328202	64328537
chr2	64330719	64331154
chr2	64331274	64331522
chr2	64375666	64376265
chr2	64403923	64404726
chr2	64452957	64455517
chr2	64466971	64467136
chr2	64482239	64482692
chr2	64522861	64525123
chr2	64623036	64623208
chr2	64627186	64627745
chr2	64634498	64634767
chr2	64643298	64643625
chr2	64644384	64644575
chr2	64645150	64645302
chr2	64652288	64652438
chr2	64653178	64654921
chr2	64655337	64655487
chr2	64749982	64752251
chr2	64767441	64768744
chr2	64857800	64858430
chr2	64864408	64866051
chr2	64873517	64873667
chr2	64876175	64876626
chr2	64880497	64880748
chr2	64917742	64917892
chr2	64943925	64944075
chr2	64975285	64975763
chr2	64988223	64990415
chr2	65055652	65057305
chr2	65064937	65065287
chr2	65067948	65068098
chr2	65070337	65070541
chr2	65129285	65131137
chr2	65227076	65228534
chr2	65301020	65301436
chr2	65301534	65301692
chr2	65366331	65367068
chr2	65429810	65433194
chr2	65435142	65437278
chr2	65438513	65438680
chr2	65503679	65503829
chr2	65548476	65548654
chr2	65612105	65612449
chr2	65714859	65715128
chr2	65791131	65791839
chr2	65813011	65813452
chr2	65823482	65823703
chr2	65834791	65834976
chr2	65835137	65835384
chr2	65870373	65870958
chr2	65878018	65878216
chr2	65885232	65885429
chr2	65951630	65951924
chr2	66240318	66240475
chr2	66305817	66306027
chr2	66322959	66323293
chr2	66323724	66323933
chr2	66334561	66334957
chr2	66391267	66391569
chr2	66425523	66426146
chr2	66426393	66426543
chr2	66426845	66426995
chr2	66427256	66427406
chr2	66432407	66432669
chr2	66432811	66435567
chr2	66437602	66438113
chr2	66439321	66439675
chr2	66440150	66440355
chr2	66462166	66462448
chr2	66462550	66462774
chr2	66469321	66469695
chr2	66508658	66508808
chr2	66515844	66515994
chr2	66521889	66522039
chr2	66531364	66531588
chr2	66537060	66537384
chr2	66541754	66541904
chr2	66569299	66569527
chr2	66574608	66575556
chr2	66575667	66576127
chr2	66576880	66577093
chr2	66578101	66578683
chr2	66581414	66581830
chr2	66699762	66700146
chr2	66700299	66700449
chr2	66717424	66717801
chr2	66850433	66850583
chr2	66926294	66926634
chr2	66926655	66926867
chr2	67295535	67295685
chr2	67295745	67296330
chr2	67311708	67312077
chr2	67397069	67398133
chr2	67446721	67446871
chr2	67561190	67561919
chr2	67725661	67726115
chr2	67846113	67846472
chr2	67854133	67854370
chr2	67877404	67877648
chr2	67880248	67880839
chr2	67899081	67899582
chr2	67946010	67946545
chr2	67974530	67975513
chr2	68062388	68063419
chr2	68102976	68103453
chr2	68156847	68158418
chr2	68250881	68253726
chr2	68318322	68320617
chr2	68340715	68340870
chr2	68368394	68368592
chr2	68368658	68369190
chr2	68414933	68415125
chr2	68466639	68468000
chr2	68589988	68590173
chr2	68595048	68595198
chr2	68595281	68595445
chr2	68642987	68644142
chr2	68653407	68653864
chr2	68679359	68680110
chr2	68694009	68694497
chr2	68738855	68739267
chr2	68751666	68752013
chr2	68829097	68829743
chr2	68943574	68944324
chr2	68987349	68987581
chr2	69012524	69012705
chr2	69012842	69013978
chr2	69014334	69014722
chr2	69020585	69020955
chr2	69031155	69031305
chr2	69034254	69034415
chr2	69062228	69062631
chr2	69077139	69077304
chr2	69082644	69082929
chr2	69083962	69084112
chr2	69161727	69162196
chr2	69169561	69170265
chr2	69196298	69196812
chr2	69222020	69222376
chr2	69253963	69254191
chr2	69306271	69306713
chr2	69306977	69307693
chr2	69309576	69309726
chr2	69386715	69387819
chr2	69436639	69438086
chr2	69482524	69482868
chr2	69493315	69493559
chr2	69514347	69514817
chr2	69560197	69560424
chr2	69624971	69625345
chr2	69641923	69642073
chr2	69642732	69644797
chr2	69717888	69718038
chr2	69724558	69725204
chr2	69741346	69742429
chr2	69789290	69789797
chr2	69798796	69799165
chr2	69828971	69830800
chr2	69893784	69894275
chr2	69914068	69915949
chr2	70070868	70071083
chr2	70086182	70088752
chr2	70090065	70090319
chr2	70108611	70109113
chr2	70123954	70125658
chr2	70132419	70132708
chr2	70132878	70133097
chr2	70141812	70143072
chr2	70143255	70143439
chr2	70181011	70181754
chr2	70190195	70191431
chr2	70248060	70249197
chr2	70257249	70258962
chr2	70293109	70294321
chr2	70301227	70302304
chr2	70303754	70303904
chr2	70553135	70554575
chr2	70606792	70607667
chr2	70716391	70716688
chr2	70723728	70723932
chr2	70732892	70733042
chr2	70733223	70733716
chr2	70733802	70734106
chr2	70734276	70734426
chr2	70746188	70746539
chr2	70766786	70768579
chr2	70789527	70789677
chr2	70790582	70790732
chr2	70861998	70862480
chr2	70871571	70871785
chr2	70887706	70887863
chr2	70888837	70889121
chr2	70900158	70902039
chr2	70948468	70948919
chr2	70964778	70965106
chr2	70976693	70977708
chr2	70977840	70977990
chr2	70978574	70979315
chr2	70993816	70995911
chr2	71002095	71002546
chr2	71067595	71069354
chr2	71103780	71103972
chr2	71129696	71131137
chr2	71226248	71227740
chr2	71276176	71277187
chr2	71277593	71278046
chr2	71331340	71332562
chr2	71416893	71417122
chr2	71453517	71454356
chr2	71456341	71456619
chr2	71466193	71467101
chr2	71510314	71510464
chr2	71618317	71618594
chr2	71701000	71701299
chr2	72115182	72116079
chr2	72137529	72137720
chr2	72142907	72143831
chr2	72143905	72144116
chr2	72144660	72145409
chr2	72147091	72147842
chr2	72148541	72149135
chr2	72149318	72149468
chr2	72149510	72149752
chr2	72149768	72150892
chr2	72204369	72204519
chr2	72236501	72236651
chr2	72263524	72263679
chr2	72307544	72307788
chr2	72334984	72335289
chr2	72414309	72414821
chr2	72561841	72562127
chr2	72757562	72757712
chr2	72825174	72826401
chr2	72862295	72862951
chr2	72887078	72888316
chr2	72915945	72916510
chr2	72917236	72918733
chr2	72920292	72920850
chr2	72924192	72924409
chr2	72924440	72925167
chr2	72943734	72943884
chr2	72955744	72955987
chr2	72993227	72993483
chr2	73043951	73044369
chr2	73050383	73050533
chr2	73063984	73064358
chr2	73070129	73070329
chr2	73070436	73072354
chr2	73091182	73091498
chr2	73111677	73113727
chr2	73175524	73175948
chr2	73176971	73177996
chr2	73202149	73202429
chr2	73202578	73203133
chr2	73212510	73212697
chr2	73213974	73214871
chr2	73232731	73235125
chr2	73268603	73270008
chr2	73283240	73285205
chr2	73291161	73292191
chr2	73292496	73294055
chr2	73297263	73297572
chr2	73307777	73308057
chr2	73385233	73386789
chr2	73387059	73387319
chr2	73560951	73561306
chr2	73736800	73737822
chr2	73779541	73780518
chr2	73828714	73829649
chr2	73839089	73839239
chr2	73926643	73927359
chr2	73933190	73933564
chr2	73983736	73985862
chr2	73987537	73987687
chr2	73987980	73988130
chr2	73998020	73999016
chr2	74000127	74000398
chr2	74001208	74001358
chr2	74002090	74004379
chr2	74032271	74032462
chr2	74053303	74053638
chr2	74120023	74120813
chr2	74147337	74148555
chr2	74178175	74179413
chr2	74198268	74199737
chr2	74199832	74199982
chr2	74373818	74375124
chr2	74379782	74380652
chr2	74385302	74385806
chr2	74391152	74392267
chr2	74421212	74422482
chr2	74439449	74439834
chr2	74439904	74440964
chr2	74454580	74455515
chr2	74457022	74457172
chr2	74457228	74458951
chr2	74464510	74465799
chr2	74472009	74473187
chr2	74481885	74483729
chr2	74497847	74498373
chr2	74498409	74498748
chr2	74498927	74499238
chr2	74499466	74499673
chr2	74499786	74499964
chr2	74502883	74503387
chr2	74506783	74508474
chr2	74515517	74516558
chr2	74529126	74531231
chr2	74548626	74549247
chr2	74553044	74555501
chr2	74583596	74583746
chr2	74653706	74655257
chr2	74715061	74715898
chr2	74735418	74735728
chr2	74745315	74745506
chr2	74778067	74779125
chr2	74822640	74823402
chr2	74828118	74828346
chr2	74833618	74835394
chr2	74835548	74835809
chr2	74876094	74876552
chr2	74919821	74920354
chr2	74958200	74959246
chr2	74999506	74999962
chr2	75048024	75048174
chr2	75055785	75056336
chr2	75063672	75063928
chr2	75066693	75066843
chr2	75122002	75122152
chr2	75154200	75154446
chr2	75199173	75200975
chr2	75278494	75278681
chr2	75278841	75279321
chr2	75321447	75321778
chr2	75425113	75425263
chr2	75428702	75428852
chr2	75476614	75477156
chr2	75560168	75561366
chr2	75571127	75571425
chr2	75608274	75609384
chr2	75640694	75641065
chr2	75646413	75647475
chr2	75710322	75711171
chr2	75790504	75790771
chr2	75798587	75798928
chr2	75799628	75799859
chr2	75920598	75921750
chr2	75949667	75949823
chr2	76009533	76009834
chr2	76106583	76106878
chr2	76256532	76256901
chr2	76268607	76269613
chr2	76277799	76278327
chr2	76279144	76279662
chr2	76280352	76280541
chr2	76281131	76281356
chr2	76282555	76282871
chr2	76295080	76295507
chr2	76298219	76298417
chr2	76419996	76420146
chr2	76427695	76427966
chr2	76512363	76512659
chr2	76667752	76668623
chr2	76866277	76866500
chr2	76998755	76998933
chr2	77007697	77008068
chr2	77008449	77009754
chr2	77144321	77144555
chr2	77228513	77228965
chr2	77301586	77301743
chr2	77328615	77328790
chr2	77480656	77480825
chr2	77512586	77512787
chr2	77521080	77521353
chr2	77521962	77522632
chr2	77553038	77553375
chr2	77629547	77630029
chr2	77704709	77705096
chr2	77723899	77724058
chr2	77753778	77754580
chr2	78175638	78175906
chr2	78245786	78246108
chr2	78304520	78305096
chr2	78324536	78324686
chr2	78411338	78411568
chr2	78605193	78605348
chr2	78780429	78780814
chr2	78992787	78993518
chr2	79003415	79004058
chr2	79139820	79140061
chr2	79179247	79179397
chr2	79292141	79292962
chr2	79393586	79394116
chr2	79437346	79438367
chr2	79512122	79513811
chr2	79514006	79514368
chr2	79569277	79569433
chr2	79646081	79646231
chr2	79776848	79777558
chr2	79796370	79797010
chr2	79832092	79832298
chr2	79832476	79833129
chr2	79860398	79860548
chr2	79910781	79911151
chr2	79920580	79920936
chr2	80026174	80026564
chr2	80059289	80060209
chr2	80092379	80092839
chr2	80105125	80105275
chr2	80255771	80256167
chr2	80257316	80257889
chr2	80280985	80281563
chr2	80288612	80288994
chr2	80302093	80302925
chr2	80303043	80304871
chr2	80322092	80322772
chr2	80330777	80330927
chr2	80351362	80351512
chr2	80382509	80382831
chr2	80393893	80394043
chr2	80400070	80400437
chr2	80454312	80455312
chr2	80482340	80482541
chr2	80489632	80490140
chr2	80496910	80497070
chr2	80589568	80589718
chr2	80776456	80776721
chr2	81050690	81051135
chr2	81106602	81106770
chr2	81436226	81436697
chr2	81611731	81611917
chr2	81666408	81666800
chr2	81720083	81720233
chr2	81767174	81767498
chr2	81943144	81943710
chr2	81951498	81951715
chr2	82000525	82000971
chr2	82098589	82099074
chr2	82122801	82123019
chr2	82182364	82182674
chr2	82330393	82330543
chr2	82463173	82463420
chr2	82463526	82463677
chr2	82656333	82656579
chr2	82675127	82675811
chr2	82793881	82794446
chr2	82816298	82816564
chr2	82839118	82839331
chr2	83081758	83082575
chr2	83234330	83234624
chr2	83459506	83459742
chr2	83528655	83528991
chr2	83584708	83585255
chr2	83904134	83904284
chr2	83944215	83944593
chr2	84039170	84039320
chr2	84052153	84052338
chr2	84053398	84053548
chr2	84121183	84121333
chr2	84121407	84121557
chr2	84194951	84195411
chr2	84210031	84210379
chr2	84215789	84216226
chr2	84283652	84283802
chr2	84315192	84315473
chr2	84435379	84436050
chr2	84458428	84460097
chr2	84487536	84487686
chr2	84515831	84516898
chr2	84603387	84603537
chr2	84741132	84741282
chr2	84879675	84880202
chr2	84880616	84881409
chr2	84882190	84882340
chr2	84884670	84884820
chr2	84898519	84898902
chr2	84904465	84906464
chr2	84906922	84907645
chr2	84919526	84920678
chr2	84925900	84926281
chr2	84926749	84927253
chr2	84958075	84958615
chr2	84970096	84972424
chr2	85058106	85058880
chr2	85065283	85065433
chr2	85066869	85067316
chr2	85089573	85089769
chr2	85132737	85134745
chr2	85189259	85189956
chr2	85215296	85216474
chr2	85234925	85235261
chr2	85246350	85246739
chr2	85255793	85256556
chr2	85259109	85259433
chr2	85274256	85274654
chr2	85285294	85285850
chr2	85294507	85294817
chr2	85298670	85298992
chr2	85302012	85302715
chr2	85309180	85309506
chr2	85323702	85323917
chr2	85327325	85328587
chr2	85354064	85355270
chr2	85394328	85394581
chr2	85418051	85419266
chr2	85420482	85421260
chr2	85421545	85421695
chr2	85429880	85430178
chr2	85430282	85432139
chr2	85433614	85434084
chr2	85437324	85438242
chr2	85523867	85524905
chr2	85537614	85540131
chr2	85560883	85561959
chr2	85579292	85579754
chr2	85584277	85584727
chr2	85595052	85596258
chr2	85601743	85603498
chr2	85605723	85606406
chr2	85611462	85612579
chr2	85615807	85616801
chr2	85659488	85659698
chr2	85729092	85729494
chr2	85741318	85741468
chr2	85741645	85743028
chr2	85749411	85749801
chr2	85753307	85755305
chr2	85756991	85757141
chr2	85764970	85765992
chr2	85769606	85770007
chr2	85771918	85773415
chr2	85774425	85774575
chr2	85784977	85785705
chr2	85790411	85791577
chr2	85792297	85792447
chr2	85794521	85794868
chr2	85796249	85797415
chr2	85814326	85814501
chr2	85827525	85827684
chr2	85827733	85827883
chr2	85886626	85887202
chr2	85887417	85889805
chr2	85902582	85902904
chr2	85905122	85905656
chr2	85921106	85921597
chr2	85935818	85935968
chr2	85996721	85996871
chr2	86035630	86036488
chr2	86036489	86036681
chr2	86072193	86072560
chr2	86105236	86106725
chr2	86194653	86196177
chr2	86199277	86199808
chr2	86217164	86217569
chr2	86222898	86224163
chr2	86249287	86250333
chr2	86254708	86254952
chr2	86274150	86275076
chr2	86279990	86280248
chr2	86283395	86284060
chr2	86290498	86290958
chr2	86293741	86293928
chr2	86298542	86298943
chr2	86301986	86302252
chr2	86335968	86338403
chr2	86360933	86361146
chr2	86440416	86442970
chr2	86453858	86454164
chr2	86562489	86563858
chr2	86622518	86624185
chr2	86703825	86704283
chr2	86704380	86704829
chr2	86719093	86721514
chr2	86747794	86748592
chr2	86787858	86788057
chr2	86789288	86789624
chr2	86790515	86791062
chr2	86791298	86791815
chr2	86807318	86808880
chr2	86860873	86861143
chr2	86861394	86861544
chr2	86861675	86862022
chr2	86868865	86869578
chr2	86882934	86883310
chr2	86913303	86914205
chr2	86941951	86942408
chr2	86948093	86948243
chr2	87005840	87006379
chr2	87075184	87077713
chr2	87217532	87217777
chr2	87239512	87239662
chr2	87284421	87284712
chr2	87309955	87310170
chr2	87324875	87325288
chr2	87341375	87342199
chr2	87347697	87349982
chr2	87351187	87352060
chr2	87353529	87354199
chr2	87355383	87355544
chr2	87355860	87356010
chr2	87396488	87396987
chr2	87397842	87398092
chr2	87398189	87399278
chr2	87406386	87407162
chr2	87409946	87410231
chr2	87412933	87413265
chr2	87414342	87415041
chr2	87415312	87415792
chr2	87415943	87416406
chr2	87417034	87417739
chr2	87418321	87419600
chr2	87421250	87421409
chr2	87423948	87425451
chr2	87428403	87429894
chr2	87430037	87430218
chr2	87430496	87431434
chr2	87437534	87437879
chr2	87454910	87456127
chr2	87456549	87456886
chr2	87466739	87467255
chr2	87485578	87486695
chr2	87495997	87496607
chr2	87507447	87508385
chr2	87548968	87549191
chr2	87573327	87573572
chr2	87573919	87574127
chr2	87582042	87582452
chr2	87583911	87584780
chr2	87593665	87594149
chr2	87601894	87602421
chr2	87603987	87604597
chr2	87634947	87635710
chr2	87654203	87654844
chr2	87657660	87657939
chr2	87673415	87673634
chr2	87673991	87674223
chr2	87683424	87683946
chr2	87687810	87688208
chr2	87750502	87750916
chr2	87763851	87764061
chr2	87824180	87824522
chr2	87824746	87826250
chr2	87852908	87853216
chr2	88003156	88003306
chr2	88015658	88018848
chr2	88019134	88019328
chr2	88038462	88038612
chr2	88054213	88054640
chr2	88054809	88054959
chr2	88055111	88056425
chr2	88060457	88060891
chr2	88094861	88095815
chr2	88130208	88130446
chr2	88159789	88160098
chr2	88169961	88170944
chr2	88181384	88181534
chr2	88186905	88187055
chr2	88247604	88247849
chr2	88254498	88255049
chr2	88265633	88266192
chr2	88272643	88272793
chr2	88321351	88321555
chr2	88321838	88321993
chr2	88330182	88330366
chr2	88350771	88350922
chr2	88377337	88377487
chr2	88451872	88453065
chr2	88549728	88550415
chr2	88582017	88582334
chr2	88599628	88600732
chr2	88626378	88628539
chr2	88659630	88659831
chr2	88669442	88669719
chr2	88671883	88672120
chr2	88690749	88692535
chr2	88740144	88740300
chr2	88764996	88766197
chr2	89154233	89154596
chr2	89272980	89273144
chr2	89554505	89554814
chr2	89582398	89582736
chr2	89582801	89582962
chr2	89584145	89584409
chr2	89584763	89586244
chr2	89609715	89609990
chr2	89611305	89612273
chr2	89765925	89766075
chr2	89766724	89766874
chr2	89766896	89767079
chr2	89811339	89811520
chr2	89820172	89820348
chr2	89822412	89822726
chr2	89826086	89827079
chr2	89827766	89834901
chr2	89835017	89835197
chr2	89835703	89841260
chr2	90027301	90027451
chr2	90127452	90127686
chr2	90244949	90245858
chr2	90248800	90249113
chr2	90288762	90289027
chr2	90290005	90290161
chr2	90291332	90292991
chr2	90293168	90293566
chr2	90295294	90295615
chr2	90295880	90296390
chr2	90296454	90296735
chr2	90324593	90324757
chr2	90380572	90381237
chr2	90383621	90383771
chr2	90383804	90383986
chr2	90385901	90386145
chr2	90390383	90390799
chr2	90392407	90392834
chr2	90395406	90395556
chr2	90395599	90395786
chr2	90397553	90398721
chr2	90400103	90400373
chr2	91421833	91422136
chr2	91443212	91443567
chr2	91499076	91499690
chr2	91499821	91500274
chr2	91500400	91501124
chr2	91501995	91502174
chr2	91502400	91503942
chr2	91504429	91504593
chr2	91504708	91505363
chr2	91505605	91505967
chr2	91506250	91506584
chr2	91506747	91507470
chr2	91507631	91507828
chr2	91508109	91508259
chr2	91508365	91509323
chr2	91510448	91511452
chr2	91511901	91512105
chr2	91513152	91513403
chr2	91514366	91514845
chr2	91515674	91516753
chr2	91516801	91518810
chr2	91519407	91519760
chr2	91519972	91520602
chr2	91520772	91521236
chr2	91521339	91522709
chr2	91523037	91524077
chr2	91524594	91526867
chr2	91527629	91527984
chr2	91563403	91563553
chr2	91564686	91566488
chr2	91566573	91566723
chr2	91566832	91567138
chr2	91567230	91568007
chr2	91568083	91568236
chr2	91568921	91569071
chr2	91569115	91569312
chr2	91570622	91572158
chr2	91572587	91572803
chr2	91572973	91573123
chr2	91573261	91573479
chr2	91573927	91574422
chr2	91575116	91575276
chr2	91587989	91588384
chr2	91589186	91590511
chr2	91590758	91590908
chr2	91591155	91591415
chr2	91636696	91636846
chr2	91656537	91656687
chr2	91657032	91657579
chr2	91659333	91660632
chr2	91686013	91686598
chr2	91744948	91745098
chr2	91749129	91749313
chr2	91764564	91765225
chr2	91869742	91869892
chr2	92035910	92036060
chr2	92634660	92634810
chr2	92709118	92709529
chr2	93065965	93066354
chr2	94207832	94209531
chr2	94211301	94211553
chr2	94211908	94212285
chr2	94212399	94212725
chr2	94213105	94213453
chr2	94213674	94213984
chr2	94214133	94214419
chr2	94214643	94214863
chr2	94216455	94216993
chr2	94217050	94217279
chr2	94217688	94217838
chr2	94266558	94267341
chr2	94269003	94269225
chr2	94271963	94272161
chr2	94273049	94273380
chr2	94500716	94500980
chr2	94501794	94502093
chr2	94502336	94502673
chr2	94583382	94583641
chr2	94598313	94598811
chr2	94629012	94629288
chr2	94632526	94632708
chr2	94652316	94652884
chr2	94857037	94857847
chr2	94861429	94862169
chr2	94870978	94872057
chr2	94872224	94872438
chr2	94873754	94873913
chr2	94898992	94899420
chr2	94980300	94980450
chr2	94996274	94996910
chr2	95004865	95005015
chr2	95007920	95008393
chr2	95021914	95022108
chr2	95022216	95022800
chr2	95024358	95024508
chr2	95025062	95025212
chr2	95025342	95026307
chr2	95029936	95030227
chr2	95034152	95034773
chr2	95034944	95035094
chr2	95043260	95043903
chr2	95056870	95057110
chr2	95057787	95057987
chr2	95076648	95077324
chr2	95121206	95122524
chr2	95158880	95160453
chr2	95165093	95166319
chr2	95193022	95193430
chr2	95206851	95208222
chr2	95295875	95296874
chr2	95296911	95297197
chr2	95297380	95297926
chr2	95300192	95300961
chr2	95315127	95315277
chr2	95317182	95317463
chr2	95328510	95328865
chr2	95345185	95347498
chr2	95348104	95348254
chr2	95377574	95377882
chr2	95385496	95385664
chr2	95385866	95386031
chr2	95401880	95403696
chr2	95433403	95433553
chr2	95434234	95435066
chr2	95530557	95531422
chr2	95633857	95634094
chr2	95641813	95642384
chr2	95663457	95664144
chr2	95682333	95683307
chr2	95691843	95692013
chr2	95728956	95729262
chr2	95760973	95761345
chr2	95763274	95763424
chr2	95770949	95771099
chr2	95774604	95774803
chr2	95932691	95932914
chr2	95991111	95993141
chr2	96009933	96011197
chr2	96019979	96020288
chr2	96022846	96023007
chr2	96023061	96023405
chr2	96049676	96050213
chr2	96059489	96059697
chr2	96060174	96060509
chr2	96061984	96062249
chr2	96062482	96062750
chr2	96063037	96063995
chr2	96065513	96065730
chr2	96072040	96072216
chr2	96072521	96072749
chr2	96101947	96102105
chr2	96108413	96108658
chr2	96116380	96117271
chr2	96144508	96145665
chr2	96148201	96149159
chr2	96205316	96205738
chr2	96207805	96209493
chr2	96264840	96266794
chr2	96305083	96306056
chr2	96320840	96321025
chr2	96321146	96322404
chr2	96325466	96325616
chr2	96335208	96336408
chr2	96407545	96407780
chr2	96408806	96409561
chr2	96409821	96410242
chr2	96452091	96452265
chr2	96462445	96462673
chr2	96508159	96508467
chr2	96509172	96509821
chr2	96527619	96527788
chr2	96531824	96532471
chr2	96532633	96532821
chr2	96536315	96537818
chr2	96554448	96554650
chr2	96580886	96581049
chr2	96637577	96638724
chr2	96642550	96642813
chr2	96685369	96685803
chr2	96686128	96686329
chr2	96691580	96691730
chr2	96739546	96740619
chr2	96760313	96761566
chr2	96763104	96763463
chr2	96763816	96763966
chr2	96788205	96788608
chr2	96800817	96800967
chr2	96801049	96801492
chr2	96811971	96812144
chr2	96815403	96817627
chr2	96842636	96842786
chr2	96856847	96858872
chr2	96867794	96870724
chr2	96870882	96871054
chr2	96907391	96908219
chr2	96927668	96927818
chr2	96951070	96951536
chr2	96960530	96960712
chr2	97067928	97068078
chr2	97068826	97069216
chr2	97094277	97095453
chr2	97112275	97114080
chr2	97267928	97268521
chr2	97268663	97268967
chr2	97322343	97322493
chr2	97393591	97394070
chr2	97589380	97591131
chr2	97605523	97606281
chr2	97618129	97618279
chr2	97619332	97619732
chr2	97645355	97646492
chr2	97662807	97664837
chr2	97806920	97807086
chr2	97857377	97857771
chr2	97869303	97869683
chr2	97870414	97870947
chr2	97995128	97996757
chr2	98063426	98063750
chr2	98086507	98087554
chr2	98122760	98122910
chr2	98134102	98135031
chr2	98158025	98158857
chr2	98241810	98242466
chr2	98242469	98242622
chr2	98251979	98252129
chr2	98276990	98277183
chr2	98298529	98298702
chr2	98334345	98334975
chr2	98346191	98346496
chr2	98346650	98347109
chr2	98347282	98347645
chr2	98347920	98348739
chr2	98373713	98374286
chr2	98377246	98377818
chr2	98394608	98394758
chr2	98444371	98445886
chr2	98459711	98459887
chr2	98479923	98480599
chr2	98491567	98491717
chr2	98502449	98502853
chr2	98504471	98504621
chr2	98547879	98548029
chr2	98607844	98609566
chr2	98649291	98649657
chr2	98691416	98691642
chr2	98726417	98726583
chr2	98729907	98731900
chr2	98761605	98761755
chr2	98786347	98786571
chr2	98796900	98797176
chr2	98806297	98806721
chr2	98820727	98821076
chr2	98822623	98822803
chr2	98822924	98823086
chr2	98909020	98909228
chr2	98909758	98909908
chr2	98912304	98912893
chr2	98926699	98926990
chr2	98935677	98936666
chr2	99140606	99142156
chr2	99154470	99155759
chr2	99180724	99181604
chr2	99335717	99338104
chr2	99488391	99488541
chr2	99488759	99490865
chr2	99571589	99572519
chr2	99572632	99572782
chr2	99597638	99598074
chr2	99601384	99601586
chr2	99609879	99610029
chr2	99619019	99619601
chr2	99622520	99622670
chr2	99629228	99629611
chr2	99636571	99636756
chr2	99643978	99644332
chr2	99644472	99644893
chr2	99648351	99648958
chr2	99654634	99655139
chr2	99662725	99663398
chr2	99763823	99763973
chr2	99820043	99820259
chr2	99822408	99823087
chr2	99864905	99865072
chr2	99880368	99880964
chr2	99881713	99882345
chr2	99882424	99882719
chr2	99899255	99899610
chr2	99900106	99900275
chr2	99900386	99901052
chr2	99957481	99957631
chr2	100013554	100014246
chr2	100103565	100105511
chr2	100108053	100108479
chr2	100179759	100179997
chr2	100182613	100183355
chr2	100197461	100198045
chr2	100218832	100219037
chr2	100235101	100235415
chr2	100242977	100243191
chr2	100260804	100261137
chr2	100262714	100263087
chr2	100284162	100284421
chr2	100291003	100291884
chr2	100292017	100292568
chr2	100320628	100320836
chr2	100320908	100322864
chr2	100412819	100413216
chr2	100413296	100413484
chr2	100416849	100417906
chr2	100562228	100563650
chr2	100604109	100604353
chr2	100606738	100607112
chr2	100610387	100610709
chr2	100615702	100616029
chr2	100621773	100621923
chr2	100625836	100625986
chr2	100627458	100627608
chr2	100627826	100627984
chr2	100628089	100628306
chr2	100640064	100640712
chr2	100733452	100734092
chr2	100799429	100799649
chr2	100802193	100802459
chr2	100818580	100818775
chr2	100818890	100819264
chr2	100819463	100820923
chr2	100924609	100925045
chr2	100977794	100977944
chr2	100985000	100985150
chr2	101001720	101003034
chr2	101064910	101065397
chr2	101113458	101114187
chr2	101150537	101152090
chr2	101152142	101152448
chr2	101152902	101153071
chr2	101252083	101253875
chr2	101307846	101309262
chr2	101342264	101342414
chr2	101386575	101388021
chr2	101410850	101411085
chr2	101432903	101433068
chr2	101434920	101435630
chr2	101478246	101478436
chr2	101479354	101480073
chr2	101519028	101519178
chr2	101533761	101534159
chr2	101617193	101617545
chr2	101696844	101698625
chr2	101699248	101699413
chr2	101699436	101699812
chr2	101710463	101711109
chr2	101742362	101742529
chr2	101763820	101763970
chr2	101767564	101767780
chr2	101781802	101782051
chr2	101782301	101782552
chr2	101793695	101793886
chr2	101805902	101806502
chr2	101828954	101829114
chr2	101842731	101843012
chr2	101843269	101843620
chr2	101974585	101975050
chr2	101976183	101976336
chr2	101976515	101976885
chr2	101977245	101977455
chr2	101981546	101981757
chr2	101983571	101983879
chr2	102020695	102020898
chr2	102057380	102058118
chr2	102062688	102062838
chr2	102064074	102064454
chr2	102064695	102064906
chr2	102082763	102083009
chr2	102114292	102114645
chr2	102142244	102143229
chr2	102187570	102188133
chr2	102220900	102221050
chr2	102227286	102228281
chr2	102240953	102241328
chr2	102251041	102251483
chr2	102355541	102356581
chr2	102485161	102485677
chr2	102618768	102620101
chr2	102735861	102737414
chr2	102826967	102827366
chr2	102832712	102832976
chr2	102839729	102840222
chr2	102848475	102848942
chr2	102922403	102922615
chr2	102932367	102932883
chr2	102971360	102971612
chr2	102971755	102971905
chr2	102975690	102975981
chr2	102976023	102976353
chr2	102976409	102976559
chr2	103012673	103012918
chr2	103144638	103144798
chr2	103144902	103145052
chr2	103166304	103166871
chr2	103289173	103289642
chr2	103401504	103402452
chr2	103403073	103403223
chr2	103445263	103445697
chr2	103448443	103448926
chr2	103484999	103485326
chr2	103486211	103486469
chr2	103529696	103530194
chr2	103569679	103569883
chr2	103669504	103670141
chr2	103788528	103788748
chr2	103788902	103789114
chr2	103789208	103789733
chr2	103810203	103810480
chr2	103880197	103880653
chr2	103892268	103892475
chr2	103960967	103961343
chr2	104026599	104027163
chr2	104120395	104120560
chr2	104120617	104120813
chr2	104120845	104121010
chr2	104121547	104121778
chr2	104286990	104287274
chr2	104321858	104322310
chr2	104332642	104332822
chr2	104333090	104333270
chr2	104372817	104373188
chr2	104378641	104379443
chr2	104405691	104405841
chr2	104405887	104406815
chr2	104408227	104408728
chr2	104416579	104417739
chr2	104430088	104430722
chr2	104430872	104431244
chr2	104434229	104434769
chr2	104476822	104477254
chr2	104503552	104503742
chr2	104582818	104582968
chr2	104599918	104600462
chr2	104638305	104639243
chr2	104658389	104659784
chr2	104701312	104701886
chr2	104702089	104702955
chr2	104703844	104703994
chr2	104758055	104758853
chr2	104769032	104769507
chr2	104789090	104789442
chr2	104790118	104790650
chr2	104836369	104836523
chr2	104842135	104843897
chr2	104844051	104844259
chr2	104844371	104845593
chr2	104846946	104847274
chr2	104849423	104850582
chr2	104851394	104857116
chr2	104861726	104862906
chr2	104863566	104864403
chr2	104866802	104867944
chr2	104868637	104868787
chr2	104871988	104872808
chr2	104873040	104873926
chr2	104877051	104877283
chr2	104901217	104901367
chr2	104901460	104902034
chr2	105037287	105039003
chr2	105080756	105081491
chr2	105126435	105126589
chr2	105143400	105144706
chr2	105166628	105167259
chr2	105194017	105194325
chr2	105231311	105231545
chr2	105235400	105235928
chr2	105265985	105266329
chr2	105294773	105295099
chr2	105309082	105309379
chr2	105328512	105330408
chr2	105337007	105338069
chr2	105369646	105370194
chr2	105371449	105371711
chr2	105398370	105399486
chr2	105510986	105511311
chr2	105595627	105595777
chr2	105610621	105611526
chr2	105627513	105628170
chr2	105631847	105632212
chr2	105641426	105641943
chr2	105650439	105650839
chr2	105674547	105674697
chr2	105674879	105675126
chr2	105697750	105698009
chr2	105712516	105713285
chr2	105733062	105733257
chr2	105744274	105745877
chr2	105762225	105762606
chr2	105771941	105772302
chr2	105790290	105790445
chr2	105803580	105803753
chr2	105804243	105804655
chr2	105812031	105812751
chr2	105828758	105828943
chr2	105865382	105865571
chr2	105882286	105882929
chr2	105950583	105950837
chr2	105950904	105951279
chr2	106020440	106020590
chr2	106044884	106045216
chr2	106065861	106066314
chr2	106108095	106108866
chr2	106109700	106110541
chr2	106162007	106162324
chr2	106192753	106194875
chr2	106197940	106198425
chr2	106280709	106281242
chr2	106282477	106283294
chr2	106323625	106324459
chr2	106339261	106339494
chr2	106468311	106468493
chr2	106479513	106479957
chr2	106514928	106515110
chr2	106542904	106543335
chr2	106545148	106545503
chr2	106561252	106561454
chr2	106561489	106561639
chr2	106565748	106566462
chr2	106575723	106576255
chr2	106576415	106576588
chr2	106579695	106580186
chr2	106582168	106582855
chr2	106799723	106799874
chr2	106827173	106827363
chr2	106837952	106838102
chr2	106840772	106841188
chr2	106850804	106851592
chr2	106885669	106887847
chr2	106944149	106944306
chr2	106956457	106957023
chr2	106995844	106995994
chr2	107258988	107259231
chr2	107374114	107374533
chr2	107386000	107386288
chr2	107386374	107386524
chr2	107430504	107430742
chr2	107569594	107569781
chr2	107589200	107589350
chr2	107685428	107685674
chr2	107719950	107720100
chr2	107729890	107730061
chr2	107798782	107798932
chr2	107986354	107986897
chr2	108061487	108061764
chr2	108073523	108073853
chr2	108096309	108096514
chr2	108105853	108106186
chr2	108108457	108108790
chr2	108369877	108370093
chr2	108370196	108370365
chr2	108377810	108378063
chr2	108378149	108378299
chr2	108403442	108403775
chr2	108448452	108449743
chr2	108449879	108450029
chr2	108533663	108535523
chr2	108541646	108541832
chr2	108560966	108561116
chr2	108593953	108594392
chr2	108620683	108620885
chr2	108621101	108621502
chr2	108633982	108634301
chr2	108636392	108636553
chr2	108637174	108637445
chr2	108654815	108655143
chr2	108661923	108662611
chr2	108719040	108720285
chr2	108786219	108787240
chr2	108824771	108824974
chr2	108906791	108907108
chr2	108917197	108917604
chr2	108922045	108922509
chr2	108923751	108923901
chr2	108933659	108933809
chr2	108933897	108934047
chr2	108935183	108935820
chr2	108936566	108937047
chr2	108945950	108946499
chr2	108949739	108950043
chr2	108969012	108969240
chr2	109013141	109013521
chr2	109020309	109020870
chr2	109031379	109031836
chr2	109047125	109047367
chr2	109057930	109058566
chr2	109067344	109067514
chr2	109127976	109130166
chr2	109135924	109136074
chr2	109148294	109148647
chr2	109155703	109156061
chr2	109164870	109165020
chr2	109173396	109173877
chr2	109188707	109189066
chr2	109194635	109194785
chr2	109195184	109195593
chr2	109199252	109199931
chr2	109210291	109210441
chr2	109211217	109211595
chr2	109231138	109231486
chr2	109239853	109240102
chr2	109242835	109243312
chr2	109267283	109267480
chr2	109272316	109272491
chr2	109272549	109272699
chr2	109284875	109286087
chr2	109305691	109305988
chr2	109319927	109320077
chr2	109332290	109333214
chr2	109348823	109349475
chr2	109349675	109349825
chr2	109351355	109351655
chr2	109387770	109388670
chr2	109393237	109393751
chr2	109398512	109398845
chr2	109406331	109406481
chr2	109410064	109410623
chr2	109411886	109412058
chr2	109435367	109436932
chr2	109438719	109439537
chr2	109446561	109446830
chr2	109447147	109448053
chr2	109468044	109468366
chr2	109470751	109470935
chr2	109488926	109489076
chr2	109497468	109497740
chr2	109502906	109503063
chr2	109510202	109510352
chr2	109516287	109516437
chr2	109549186	109549336
chr2	109594328	109594762
chr2	109609840	109610042
chr2	109613240	109615617
chr2	109638680	109638996
chr2	109644582	109645280
chr2	109645300	109645520
chr2	109677788	109678188
chr2	109720494	109720777
chr2	109760217	109761614
chr2	109794092	109795262
chr2	109905650	109906173
chr2	109986857	109988259
chr2	109999637	109999787
chr2	110026259	110026522
chr2	110026554	110026704
chr2	110054432	110055588
chr2	110058871	110059521
chr2	110080066	110080216
chr2	110099212	110099503
chr2	110100986	110101737
chr2	110115312	110115663
chr2	110115791	110116172
chr2	110149741	110150173
chr2	110204342	110205338
chr2	110212007	110212886
chr2	110267925	110268547
chr2	110298989	110299704
chr2	110311767	110312644
chr2	110315808	110316792
chr2	110328544	110328694
chr2	110337589	110337739
chr2	110344402	110344869
chr2	110383042	110384814
chr2	110401262	110401483
chr2	110465228	110465871
chr2	110473112	110473262
chr2	110576214	110577390
chr2	110609720	110611313
chr2	110677667	110679018
chr2	110732314	110732914
chr2	110733002	110733152
chr2	110770934	110771531
chr2	110828254	110828639
chr2	110858322	110858488
chr2	110865891	110866161
chr2	110869658	110869878
chr2	110874942	110875345
chr2	110899777	110899950
chr2	110980598	110980894
chr2	111041653	111042096
chr2	111071505	111072013
chr2	111116879	111118415
chr2	111118957	111119107
chr2	111119779	111123498
chr2	111136043	111136342
chr2	111162143	111162381
chr2	111169350	111169500
chr2	111219498	111219649
chr2	111266943	111267430
chr2	111296104	111296787
chr2	111304814	111305320
chr2	111315135	111315671
chr2	111315794	111315944
chr2	111346244	111346886
chr2	111348624	111348913
chr2	111356833	111357115
chr2	111366363	111366839
chr2	111368060	111368284
chr2	111368562	111368712
chr2	111377012	111377370
chr2	111430962	111431169
chr2	111442706	111443393
chr2	111454427	111454577
chr2	111463777	111464350
chr2	111464374	111464784
chr2	111466043	111466318
chr2	111466638	111466929
chr2	111494410	111495542
chr2	111512418	111512743
chr2	111521613	111521763
chr2	111533467	111534047
chr2	111534986	111535558
chr2	111551548	111551714
chr2	111617876	111618111
chr2	111678329	111679052
chr2	111699018	111699374
chr2	111705988	111706166
chr2	111736259	111736665
chr2	111747739	111748185
chr2	111883637	111884763
chr2	111897710	111899694
chr2	111958551	111958806
chr2	111961535	111961860
chr2	111986251	111986885
chr2	112021432	112022330
chr2	112053942	112056682
chr2	112137874	112138024
chr2	112138162	112139552
chr2	112139689	112140407
chr2	112150645	112150883
chr2	112169254	112169793
chr2	112254222	112255435
chr2	112259281	112259805
chr2	112275046	112276645
chr2	112346174	112346346
chr2	112432676	112432826
chr2	112433037	112433809
chr2	112480729	112483474
chr2	112485474	112485952
chr2	112494106	112494256
chr2	112541569	112543057
chr2	112543176	112543377
chr2	112583894	112585247
chr2	112626702	112626964
chr2	112644536	112646909
chr2	112692585	112692791
chr2	112713204	112713600
chr2	112726382	112727048
chr2	112749868	112750486
chr2	112764109	112765164
chr2	112818220	112818393
chr2	112869232	112869480
chr2	112870902	112871372
chr2	112905579	112905823
chr2	112958744	112959055
chr2	113124431	113124920
chr2	113156972	113157941
chr2	113165169	113165553
chr2	113175335	113175489
chr2	113181281	113181733
chr2	113198544	113199665
chr2	113204058	113204219
chr2	113212947	113213097
chr2	113217966	113218605
chr2	113225710	113226374
chr2	113239997	113241344
chr2	113277488	113277638
chr2	113283924	113284410
chr2	113291078	113291467
chr2	113305585	113306387
chr2	113324496	113325502
chr2	113333799	113333949
chr2	113334033	113334323
chr2	113370629	113370779
chr2	113390419	113390616
chr2	113406354	113406506
chr2	113437398	113438466
chr2	113452052	113452313
chr2	113457127	113457277
chr2	113458963	113459181
chr2	113499473	113499721
chr2	113500342	113500665
chr2	113502647	113502797
chr2	113502888	113504002
chr2	113527476	113527650
chr2	113541123	113542405
chr2	113578313	113578940
chr2	113583309	113585022
chr2	113588237	113588387
chr2	113591721	113591966
chr2	113592981	113593838
chr2	113600738	113601139
chr2	113602145	113602451
chr2	113602863	113603176
chr2	113603192	113604640
chr2	113626550	113627940
chr2	113627993	113628143
chr2	113656098	113656734
chr2	113672441	113672591
chr2	113755704	113757447
chr2	113811778	113812155
chr2	113818306	113818951
chr2	113889186	113891168
chr2	113894250	113894658
chr2	113977702	113978468
chr2	114001964	114002461
chr2	114119886	114120087
chr2	114122928	114123243
chr2	114156903	114157053
chr2	114238851	114239122
chr2	114294507	114295210
chr2	114485280	114485430
chr2	114672461	114672788
chr2	114681373	114681523
chr2	114726924	114727234
chr2	114727238	114727432
chr2	115160945	115162750
chr2	115162954	115163104
chr2	115284550	115284702
chr2	115285238	115285791
chr2	115342969	115343119
chr2	115574576	115575028
chr2	115624416	115624704
chr2	115684435	115684726
chr2	115777018	115777168
chr2	115842245	115842732
chr2	116133474	116134126
chr2	116342873	116343023
chr2	116379559	116379709
chr2	116467264	116467662
chr2	116497519	116497959
chr2	116585745	116586332
chr2	116644989	116645387
chr2	116719855	116720033
chr2	116752109	116752444
chr2	116816316	116816556
chr2	117021336	117021634
chr2	117021846	117022053
chr2	117022822	117023661
chr2	117023844	117024099
chr2	117024665	117025054
chr2	117025310	117025577
chr2	117086168	117086605
chr2	117086705	117087287
chr2	117087392	117088301
chr2	117190999	117191470
chr2	117212650	117213042
chr2	117371949	117372099
chr2	117514251	117514564
chr2	117596837	117597403
chr2	117603799	117604000
chr2	117623208	117623966
chr2	117649454	117649693
chr2	117680045	117680486
chr2	117687139	117687289
chr2	117745619	117745769
chr2	117763809	117764223
chr2	117803729	117804425
chr2	117814301	117815283
chr2	117835915	117836675
chr2	117879199	117879349
chr2	118003499	118003809
chr2	118013144	118014876
chr2	118087916	118089760
chr2	118119178	118119328
chr2	118142388	118142728
chr2	118185191	118186799
chr2	118224400	118224724
chr2	118224940	118225373
chr2	118255823	118256308
chr2	118265819	118266032
chr2	118266637	118266787
chr2	118310000	118310623
chr2	118373089	118373239
chr2	118529882	118530579
chr2	118549538	118549776
chr2	118668478	118669355
chr2	118699515	118699724
chr2	118738386	118739095
chr2	118774436	118775088
chr2	118786630	118787208
chr2	118807987	118808346
chr2	118832492	118832642
chr2	118834728	118834961
chr2	118835558	118835708
chr2	118835846	118836254
chr2	118841848	118842204
chr2	118842855	118843023
chr2	118843254	118843632
chr2	118844984	118845278
chr2	118845456	118845606
chr2	118846191	118847382
chr2	118847614	118848431
chr2	118849970	118850120
chr2	118855386	118856197
chr2	118881610	118881834
chr2	119011526	119011716
chr2	119120005	119120155
chr2	119143075	119143312
chr2	119145100	119145393
chr2	119156285	119156700
chr2	119158229	119159205
chr2	119181498	119181751
chr2	119181880	119182414
chr2	119223425	119224370
chr2	119226069	119226219
chr2	119230392	119231234
chr2	119250414	119250977
chr2	119252705	119253588
chr2	119255811	119256654
chr2	119265218	119265433
chr2	119292281	119292511
chr2	119366146	119368161
chr2	119431365	119432179
chr2	119488263	119488477
chr2	119523832	119524512
chr2	119536081	119536762
chr2	119544043	119545071
chr2	119598457	119599282
chr2	119639072	119639630
chr2	119641644	119642199
chr2	119678759	119679703
chr2	119683387	119684459
chr2	119694804	119695728
chr2	119747345	119747539
chr2	119759207	119760678
chr2	120012546	120013638
chr2	120211617	120211974
chr2	120212137	120212287
chr2	120213856	120214101
chr2	120214271	120214422
chr2	120214581	120214913
chr2	120215115	120215265
chr2	120222902	120223995
chr2	120252024	120253893
chr2	120312848	120313181
chr2	120313266	120313420
chr2	120343174	120343925
chr2	120344242	120345991
chr2	120346047	120347389
chr2	120347523	120347885
chr2	120348622	120349011
chr2	120350174	120350324
chr2	120359029	120359179
chr2	120359307	120359457
chr2	120372163	120372336
chr2	120373650	120373884
chr2	120385298	120385599
chr2	120395875	120396393
chr2	120434990	120435191
chr2	120441707	120442889
chr2	120443255	120443457
chr2	120470315	120470779
chr2	120503848	120504386
chr2	120504439	120504601
chr2	120508501	120508717
chr2	120509266	120509416
chr2	120509980	120510323
chr2	120511365	120512383
chr2	120540255	120540968
chr2	120546052	120546538
chr2	120552949	120553099
chr2	120564183	120564710
chr2	120566449	120566980
chr2	120567003	120567183
chr2	120577040	120577291
chr2	120586933	120587894
chr2	120596490	120597601
chr2	120614091	120614802
chr2	120656633	120656868
chr2	120661282	120662170
chr2	120680138	120680601
chr2	120695438	120695588
chr2	120695648	120695962
chr2	120703418	120703680
chr2	120735241	120735450
chr2	120735629	120736963
chr2	120737035	120737791
chr2	120739648	120739804
chr2	120741612	120742519
chr2	120749506	120750130
chr2	120750682	120750841
chr2	120758273	120758520
chr2	120761695	120761845
chr2	120765003	120765438
chr2	120775282	120775520
chr2	120780494	120781105
chr2	120783306	120783723
chr2	120791547	120792472
chr2	120797382	120797532
chr2	120820391	120820713
chr2	120820897	120821047
chr2	120825725	120826459
chr2	120828488	120828638
chr2	120847507	120848272
chr2	120858440	120858633
chr2	120858975	120859176
chr2	120861092	120861299
chr2	120861344	120862589
chr2	120867162	120867971
chr2	120874393	120875075
chr2	120887432	120887761
chr2	120893166	120893382
chr2	120893864	120894396
chr2	120898863	120899814
chr2	120905043	120905206
chr2	120915353	120915524
chr2	120915715	120915865
chr2	120926524	120926759
chr2	120926865	120927075
chr2	120927473	120927714
chr2	120933176	120933326
chr2	120934539	120935062
chr2	120945782	120946066
chr2	120952398	120952857
chr2	121060427	121060588
chr2	121071148	121071570
chr2	121074974	121075965
chr2	121076218	121076368
chr2	121078689	121079188
chr2	121080419	121080569
chr2	121088980	121089201
chr2	121185687	121186251
chr2	121202958	121203108
chr2	121205487	121205833
chr2	121227973	121228231
chr2	121242673	121242823
chr2	121245530	121245785
chr2	121284500	121285610
chr2	121480313	121480539
chr2	121480863	121481013
chr2	121521368	121521686
chr2	121529540	121529690
chr2	121529894	121531896
chr2	121565688	121565862
chr2	121605182	121605332
chr2	121605446	121605596
chr2	121648566	121650467
chr2	121689555	121689817
chr2	121736190	121737403
chr2	121755105	121756112
chr2	121811083	121811233
chr2	121811381	121811552
chr2	121815480	121815695
chr2	121907884	121908499
chr2	121944136	121944625
chr2	121955616	121955766
chr2	121970135	121970637
chr2	121975020	121975317
chr2	121975480	121975630
chr2	122031693	122032320
chr2	122034776	122035213
chr2	122105504	122105718
chr2	122194624	122194969
chr2	122203474	122203871
chr2	122205716	122206313
chr2	122213336	122213768
chr2	122237476	122237780
chr2	122255961	122256212
chr2	122307975	122308175
chr2	122516578	122516808
chr2	122516820	122517427
chr2	122660931	122661263
chr2	122663543	122664234
chr2	122749536	122749686
chr2	122864828	122865225
chr2	122927087	122927646
chr2	122960827	122961492
chr2	123113196	123113730
chr2	123303762	123304115
chr2	123513366	123513638
chr2	123688686	123689095
chr2	123717623	123718397
chr2	123791611	123791809
chr2	124001775	124002003
chr2	124024597	124025705
chr2	124065545	124065809
chr2	124267847	124268210
chr2	124300184	124300492
chr2	124323468	124323618
chr2	124527082	124527257
chr2	124527318	124527468
chr2	124551087	124551549
chr2	124649169	124649404
chr2	124731000	124731150
chr2	124763665	124763877
chr2	124775437	124776077
chr2	125424353	125424880
chr2	125582581	125582799
chr2	125652408	125652578
chr2	125793040	125793270
chr2	125812214	125812390
chr2	125837035	125837605
chr2	125837701	125837851
chr2	125858265	125858885
chr2	125959093	125959401
chr2	125968109	125968272
chr2	125983277	125983674
chr2	126036169	126036354
chr2	126036464	126036614
chr2	126041683	126041833
chr2	126187702	126188070
chr2	126189684	126189839
chr2	126464068	126464593
chr2	126656052	126656830
chr2	126656991	126657145
chr2	126657247	126658576
chr2	126666070	126666220
chr2	126699817	126700647
chr2	126775061	126775211
chr2	126776344	126777735
chr2	126827668	126827818
chr2	126888020	126888341
chr2	126891479	126892377
chr2	126970595	126970950
chr2	126971815	126972492
chr2	126999147	126999791
chr2	127024604	127026078
chr2	127041521	127041978
chr2	127049699	127050824
chr2	127064476	127065236
chr2	127069551	127069772
chr2	127082029	127082289
chr2	127087145	127087671
chr2	127094566	127095067
chr2	127098355	127098528
chr2	127098940	127099090
chr2	127104556	127104706
chr2	127104877	127105027
chr2	127105179	127107881
chr2	127109310	127109680
chr2	127151487	127151637
chr2	127219002	127220480
chr2	127293581	127294513
chr2	127370224	127370487
chr2	127371116	127371348
chr2	127386757	127388727
chr2	127394660	127394895
chr2	127397963	127398128
chr2	127398269	127398577
chr2	127407606	127408688
chr2	127411143	127411442
chr2	127415773	127416695
chr2	127422634	127423647
chr2	127425186	127425336
chr2	127455822	127456091
chr2	127508732	127509024
chr2	127516000	127516333
chr2	127525723	127527313
chr2	127541062	127541398
chr2	127560719	127561294
chr2	127612502	127612652
chr2	127640095	127640511
chr2	127645684	127645839
chr2	127646083	127646246
chr2	127651213	127651363
chr2	127652000	127652419
chr2	127652466	127652717
chr2	127674771	127675257
chr2	127675373	127676288
chr2	127681558	127681854
chr2	127701076	127702460
chr2	127762962	127763136
chr2	127763187	127763337
chr2	127810602	127811717
chr2	127857339	127858581
chr2	127885214	127886973
chr2	128026653	128028886
chr2	128063327	128063634
chr2	128090698	128091917
chr2	128232786	128233914
chr2	128260540	128261480
chr2	128269571	128270111
chr2	128270114	128270264
chr2	128271392	128271542
chr2	128271766	128271916
chr2	128277319	128277535
chr2	128289473	128289664
chr2	128294726	128295203
chr2	128301572	128302010
chr2	128302157	128302384
chr2	128304955	128306703
chr2	128315576	128316403
chr2	128316529	128316679
chr2	128316776	128317171
chr2	128317316	128319594
chr2	128319735	128319941
chr2	128321520	128321670
chr2	128321798	128322944
chr2	128347730	128348547
chr2	128362641	128363146
chr2	128363988	128364216
chr2	128366944	128367308
chr2	128369100	128369917
chr2	128379282	128379505
chr2	128406547	128407256
chr2	128424574	128424724
chr2	128446587	128447197
chr2	128450358	128450508
chr2	128450655	128450965
chr2	128537230	128537448
chr2	128549974	128550124
chr2	128606410	128606560
chr2	128607961	128608246
chr2	128624007	128624157
chr2	128638423	128639367
chr2	128643997	128644700
chr2	128715695	128716238
chr2	128736507	128736657
chr2	128786473	128787009
chr2	128801564	128801819
chr2	128808946	128809441
chr2	128818255	128818554
chr2	128833986	128834192
chr2	128834343	128835279
chr2	128957466	128957616
chr2	128957700	128957850
chr2	128986029	128986637
chr2	129071619	129071818
chr2	129156491	129156641
chr2	129226223	129226392
chr2	129252520	129253618
chr2	129277534	129277832
chr2	129301444	129302077
chr2	129397363	129397513
chr2	129444361	129444595
chr2	129469856	129470356
chr2	129478954	129479217
chr2	129610880	129611112
chr2	129649929	129650343
chr2	129709177	129709505
chr2	129711545	129712345
chr2	129712504	129712667
chr2	129734374	129734842
chr2	129758212	129758362
chr2	129781849	129782098
chr2	129793357	129793753
chr2	129802920	129803367
chr2	129871108	129871268
chr2	129877252	129878518
chr2	129906668	129906820
chr2	129923446	129924023
chr2	129979558	129980732
chr2	129992443	129992890
chr2	130005933	130006083
chr2	130006123	130006273
chr2	130099988	130100328
chr2	130115259	130115446
chr2	130129108	130129823
chr2	130144386	130145435
chr2	130156074	130156307
chr2	130166617	130167172
chr2	130181098	130184427
chr2	130213382	130213725
chr2	130258154	130258745
chr2	130272211	130272537
chr2	130272746	130272902
chr2	130273528	130273913
chr2	130274339	130274584
chr2	130274823	130275032
chr2	130275386	130275679
chr2	130277873	130278088
chr2	130278277	130278535
chr2	130280120	130280765
chr2	130280940	130281435
chr2	130288533	130288683
chr2	130337066	130337678
chr2	130341612	130343559
chr2	130351664	130351814
chr2	130355212	130356634
chr2	130372042	130373044
chr2	130391066	130392521
chr2	130440981	130441131
chr2	130503546	130503975
chr2	130590435	130591206
chr2	130599689	130599980
chr2	130600144	130600346
chr2	130616708	130617094
chr2	130631746	130632140
chr2	130641792	130641991
chr2	130693242	130693799
chr2	130727016	130728434
chr2	130728620	130728862
chr2	130755195	130757253
chr2	130797458	130798649
chr2	130820252	130820638
chr2	130824287	130826330
chr2	130827711	130827861
chr2	130834136	130834286
chr2	130836745	130837468
chr2	130850757	130850907
chr2	130852880	130853030
chr2	130869428	130869788
chr2	130873783	130873933
chr2	130963174	130964849
chr2	130966581	130967465
chr2	131028504	131028654
chr2	131034188	131036409
chr2	131040306	131040456
chr2	131045874	131046100
chr2	131046620	131046812
chr2	131048162	131048328
chr2	131092814	131094117
chr2	131104570	131106117
chr2	131106307	131106627
chr2	131127031	131127273
chr2	131154045	131154195
chr2	131154205	131154534
chr2	131193474	131193624
chr2	131209533	131209956
chr2	131234155	131234325
chr2	131235957	131236306
chr2	131238632	131238855
chr2	131248634	131249011
chr2	131284250	131284410
chr2	131330962	131331437
chr2	131363025	131364263
chr2	131380030	131380335
chr2	131382366	131382918
chr2	131383124	131383274
chr2	131383370	131384039
chr2	131384158	131384412
chr2	131385003	131385241
chr2	131385410	131385780
chr2	131385960	131386110
chr2	131392399	131392549
chr2	131413390	131413646
chr2	131424643	131425648
chr2	131453622	131453814
chr2	131460712	131460862
chr2	131490704	131493895
chr2	131506738	131507298
chr2	131527509	131528624
chr2	131528631	131528782
chr2	131534904	131535207
chr2	131536160	131536539
chr2	131536707	131536857
chr2	131672506	131674465
chr2	131681827	131683457
chr2	131801587	131802328
chr2	131802600	131802750
chr2	131829279	131830316
chr2	131922752	131923127
chr2	132037673	132038204
chr2	132038292	132038611
chr2	132059833	132059983
chr2	132162497	132162647
chr2	132252880	132253167
chr2	132254367	132254533
chr2	132254711	132254861
chr2	132257505	132258084
chr2	132268058	132268788
chr2	132276615	132276838
chr2	132278400	132278561
chr2	132278600	132278759
chr2	132278905	132279073
chr2	132279225	132279673
chr2	132279842	132279992
chr2	132281456	132281616
chr2	132304603	132305264
chr2	132307909	132308290
chr2	132347027	132347841
chr2	132352210	132353917
chr2	132373166	132373316
chr2	132415666	132416946
chr2	132438747	132439107
chr2	132469007	132469430
chr2	132469484	132469830
chr2	132496682	132496832
chr2	132497708	132497858
chr2	132538537	132538730
chr2	132549922	132550626
chr2	132586026	132586251
chr2	132586514	132586664
chr2	132589130	132589618
chr2	132593340	132593547
chr2	132605725	132605984
chr2	132608378	132608680
chr2	132621590	132621740
chr2	132631860	132632832
chr2	132646215	132646365
chr2	132652316	132652466
chr2	132668462	132668912
chr2	132669043	132671784
chr2	132690087	132690305
chr2	132752374	132752738
chr2	132756930	132757164
chr2	132951385	132951535
chr2	132952378	132952649
chr2	132980405	132980819
chr2	132984492	132984651
chr2	133079015	133079302
chr2	133117757	133118011
chr2	133139860	133140308
chr2	133265325	133265916
chr2	133266340	133267261
chr2	133293602	133294375
chr2	133326451	133327058
chr2	133362051	133362460
chr2	133393897	133394295
chr2	133408754	133408957
chr2	133413741	133414352
chr2	133421500	133422225
chr2	133422874	133423122
chr2	133456409	133456559
chr2	133496890	133497862
chr2	133508558	133509191
chr2	133567016	133567398
chr2	133568438	133568588
chr2	133574147	133574297
chr2	133599583	133600140
chr2	133673802	133674049
chr2	133674158	133675334
chr2	133683374	133683542
chr2	133690910	133691060
chr2	133718744	133718936
chr2	133765863	133766054
chr2	133842158	133842308
chr2	133842480	133842663
chr2	133859632	133860435
chr2	133867237	133867614
chr2	133886842	133886995
chr2	133957705	133957948
chr2	134087009	134087324
chr2	134118336	134118901
chr2	134119520	134121955
chr2	134153433	134153801
chr2	134160877	134161610
chr2	134167145	134167300
chr2	134177297	134178014
chr2	134201658	134201823
chr2	134205723	134205931
chr2	134220671	134220866
chr2	134272070	134272220
chr2	134301562	134301867
chr2	134314699	134315195
chr2	134360805	134360955
chr2	134393223	134393373
chr2	134411687	134411837
chr2	134411961	134412279
chr2	134445949	134446247
chr2	134446418	134447066
chr2	134450707	134451056
chr2	134460639	134461049
chr2	134482464	134482697
chr2	134491544	134492039
chr2	134502198	134502414
chr2	134522622	134522772
chr2	134522866	134523026
chr2	134532600	134533027
chr2	134540882	134541374
chr2	134630393	134630841
chr2	134675308	134675627
chr2	134678025	134678398
chr2	134705535	134705685
chr2	134712128	134712640
chr2	134717843	134719635
chr2	134773891	134774041
chr2	134792253	134792403
chr2	134866563	134867095
chr2	134917900	134919547
chr2	135004409	135004759
chr2	135051958	135052952
chr2	135218299	135218699
chr2	135379433	135379720
chr2	135530283	135532401
chr2	135585695	135585845
chr2	135586102	135586443
chr2	135664619	135665064
chr2	135741170	135742784
chr2	135797823	135797979
chr2	135817862	135818086
chr2	135875641	135876911
chr2	135961058	135961557
chr2	135984715	135986153
chr2	136022015	136022165
chr2	136022231	136022381
chr2	136024868	136026228
chr2	136068667	136068819
chr2	136075697	136075880
chr2	136112379	136113038
chr2	136116543	136118780
chr2	136118870	136119635
chr2	136171030	136171378
chr2	136174233	136174470
chr2	136183152	136183399
chr2	136189222	136189704
chr2	136226261	136226465
chr2	136243986	136244136
chr2	136248301	136248641
chr2	136301049	136301294
chr2	136303810	136304127
chr2	136327488	136327721
chr2	136342426	136342612
chr2	136423442	136423985
chr2	136436954	136437279
chr2	136442148	136442840
chr2	136468788	136469089
chr2	136638083	136638561
chr2	136764448	136766282
chr2	136996190	136996340
chr2	137021920	137022070
chr2	137040120	137040328
chr2	137178740	137179360
chr2	137367350	137367523
chr2	137452548	137452698
chr2	137462812	137463303
chr2	137467416	137467566
chr2	137506826	137506976
chr2	137524020	137524385
chr2	137524802	137525495
chr2	137525845	137525995
chr2	137538626	137538881
chr2	137562821	137563061
chr2	137563202	137563352
chr2	137659753	137659907
chr2	137677835	137677985
chr2	137707109	137707259
chr2	137838579	137838947
chr2	137867300	137867450
chr2	137914131	137914281
chr2	137964432	137964745
chr2	138040601	138040751
chr2	138041008	138041158
chr2	138041695	138041845
chr2	138072040	138072812
chr2	138180787	138181537
chr2	138219711	138220275
chr2	138223387	138223562
chr2	138329800	138329950
chr2	138356044	138356553
chr2	138501162	138502773
chr2	138676828	138676979
chr2	138676982	138677186
chr2	138724301	138724642
chr2	138744870	138745092
chr2	138778094	138778326
chr2	138779394	138779544
chr2	138779688	138780822
chr2	138829416	138829566
chr2	138881737	138882257
chr2	138910343	138910545
chr2	138919116	138919741
chr2	138948386	138948710
chr2	138949597	138949747
chr2	139083312	139083462
chr2	139123049	139123199
chr2	139180978	139181128
chr2	139259433	139259583
chr2	139292772	139293072
chr2	139296640	139296894
chr2	139404005	139404155
chr2	139528697	139528847
chr2	139529079	139529541
chr2	139615774	139616086
chr2	139688972	139689529
chr2	139790381	139790745
chr2	139790945	139791141
chr2	139791222	139791428
chr2	139824447	139824597
chr2	140022077	140022774
chr2	140063162	140063429
chr2	140063442	140063750
chr2	140067863	140068148
chr2	140210834	140210984
chr2	140217226	140217947
chr2	140220288	140220559
chr2	140221235	140222193
chr2	140222439	140223647
chr2	140223754	140224061
chr2	140290116	140290459
chr2	140353869	140354020
chr2	140410580	140410730
chr2	140479906	140480200
chr2	140509084	140509316
chr2	140509420	140509615
chr2	140644069	140644219
chr2	140747179	140747507
chr2	140759477	140759814
chr2	140786677	140786894
chr2	140822338	140822488
chr2	140883162	140883388
chr2	140988663	140988843
chr2	141015455	141015789
chr2	141191826	141192101
chr2	141331074	141331425
chr2	141368417	141368567
chr2	141503822	141503972
chr2	141611042	141611246
chr2	141611460	141611641
chr2	141611904	141612105
chr2	141633175	141633342
chr2	141856283	141856433
chr2	141940401	141940551
chr2	141957952	141958102
chr2	142036933	142037405
chr2	142129910	142131716
chr2	142234754	142235066
chr2	142536265	142536585
chr2	142536592	142536743
chr2	142557448	142557794
chr2	142716650	142717488
chr2	142742242	142742438
chr2	142769382	142769640
chr2	142796250	142796453
chr2	142819737	142819925
chr2	142854053	142854211
chr2	142974219	142974695
chr2	143026511	143026661
chr2	143034742	143034917
chr2	143088774	143088924
chr2	143090960	143091190
chr2	143091448	143091598
chr2	143092205	143092584
chr2	143093572	143093840
chr2	143096114	143096264
chr2	143096528	143096833
chr2	143097020	143097170
chr2	143097671	143097925
chr2	143161024	143161438
chr2	143162088	143162518
chr2	143259467	143259914
chr2	143296129	143296495
chr2	143355996	143356356
chr2	143390230	143390593
chr2	143476811	143477115
chr2	143513101	143513398
chr2	143623633	143624253
chr2	143668258	143668669
chr2	143779201	143779351
chr2	143793394	143793666
chr2	143852829	143853240
chr2	143936526	143937909
chr2	143955637	143955789
chr2	144100003	144100367
chr2	144131142	144131322
chr2	144230459	144230758
chr2	144331669	144333269
chr2	144349940	144350301
chr2	144402173	144402459
chr2	144430645	144431260
chr2	144431370	144431520
chr2	144438985	144439181
chr2	144452562	144452712
chr2	144454836	144455284
chr2	144461324	144461804
chr2	144466755	144466905
chr2	144479487	144479637
chr2	144480308	144480684
chr2	144504226	144504462
chr2	144510281	144511180
chr2	144512013	144512416
chr2	144513918	144514068
chr2	144514740	144514890
chr2	144515649	144516330
chr2	144516464	144517796
chr2	144520023	144520685
chr2	144523320	144523540
chr2	144523872	144524748
chr2	144554448	144554598
chr2	144567830	144568139
chr2	144595955	144596455
chr2	144649095	144649462
chr2	144679934	144680154
chr2	144680255	144680412
chr2	144812465	144812615
chr2	144943009	144943506
chr2	144944625	144944837
chr2	144951266	144951619
chr2	145012193	145012384
chr2	145085542	145085903
chr2	145117220	145117716
chr2	145200328	145200522
chr2	145366365	145366515
chr2	145654969	145655468
chr2	145862090	145862547
chr2	145931657	145932259
chr2	145934858	145935486
chr2	146041074	146041650
chr2	146226252	146226402
chr2	146320997	146321715
chr2	146576267	146576454
chr2	146661552	146661702
chr2	146785085	146785390
chr2	146848290	146848460
chr2	146917235	146917607
chr2	146961397	146961582
chr2	146978692	146978842
chr2	146978848	146979193
chr2	147108547	147108997
chr2	147198664	147198931
chr2	147223625	147223981
chr2	147224071	147224417
chr2	147232165	147232680
chr2	147255699	147256229
chr2	147265117	147265347
chr2	147374277	147374829
chr2	147382507	147382657
chr2	147442449	147442663
chr2	147449300	147449971
chr2	147450898	147451681
chr2	147465240	147465390
chr2	147469265	147469830
chr2	147549163	147549313
chr2	147555725	147555961
chr2	147603612	147603906
chr2	147616561	147616967
chr2	147644455	147644648
chr2	147646877	147647075
chr2	147649354	147649504
chr2	147664082	147664375
chr2	147679747	147679919
chr2	147680170	147680320
chr2	147739652	147739802
chr2	147782654	147782942
chr2	147843681	147844902
chr2	147845185	147845566
chr2	147845786	147845936
chr2	147846612	147846968
chr2	148020040	148022086
chr2	148305502	148305669
chr2	148509582	148509732
chr2	148571021	148571268
chr2	148643955	148646411
chr2	148667309	148667459
chr2	148812402	148812698
chr2	148816949	148817732
chr2	148874751	148877572
chr2	148881650	148881932
chr2	148887845	148888697
chr2	148896177	148896693
chr2	148909163	148909537
chr2	148914247	148914990
chr2	148922729	148923375
chr2	148926395	148926633
chr2	148930394	148931085
chr2	148969604	148969895
chr2	148974209	148974392
chr2	148999652	148999802
chr2	149038435	149039316
chr2	149082875	149083081
chr2	149152586	149152751
chr2	149155805	149155955
chr2	149219796	149220013
chr2	149329802	149331579
chr2	149375631	149376370
chr2	149452681	149452859
chr2	149453491	149454042
chr2	149587067	149588182
chr2	149597448	149598312
chr2	149739738	149740109
chr2	149799162	149799323
chr2	149799401	149799564
chr2	150028525	150028797
chr2	150041905	150042101
chr2	150047160	150047310
chr2	150060462	150060696
chr2	150063722	150064405
chr2	150091709	150092194
chr2	150098313	150098463
chr2	150120405	150121037
chr2	150126719	150126878
chr2	150127046	150127280
chr2	150127946	150128166
chr2	150133349	150134031
chr2	150147940	150148141
chr2	150162706	150162857
chr2	150234887	150235076
chr2	150325788	150325938
chr2	150327843	150328128
chr2	150328140	150328388
chr2	150352623	150352803
chr2	150411009	150411205
chr2	150429425	150430074
chr2	150469793	150470299
chr2	150484449	150486772
chr2	150487514	150487992
chr2	150526869	150527185
chr2	150528935	150529106
chr2	150529337	150529817
chr2	150591579	150591870
chr2	150624179	150624329
chr2	150626922	150627549
chr2	150630761	150631332
chr2	150643272	150643548
chr2	150677525	150677977
chr2	150689384	150689543
chr2	150778905	150779055
chr2	150872983	150873638
chr2	150939322	150939472
chr2	150978093	150978358
chr2	151040048	151040329
chr2	151063273	151063480
chr2	151164861	151165697
chr2	151175936	151176236
chr2	151204855	151205175
chr2	151261578	151261931
chr2	151289383	151289827
chr2	151315213	151315363
chr2	151409557	151410816
chr2	151560288	151560707
chr2	151567068	151567487
chr2	151671217	151671367
chr2	151728690	151729469
chr2	151827734	151828941
chr2	151852548	151853306
chr2	151869232	151869708
chr2	151972078	151972406
chr2	151972986	151974257
chr2	152004596	152004985
chr2	152016370	152016532
chr2	152025644	152026118
chr2	152037805	152037955
chr2	152042737	152043218
chr2	152055443	152055644
chr2	152097601	152097751
chr2	152098011	152099810
chr2	152174946	152176633
chr2	152184909	152185238
chr2	152223169	152223682
chr2	152298866	152299075
chr2	152334702	152336905
chr2	152337029	152337234
chr2	152413291	152413552
chr2	152415417	152415694
chr2	152453087	152453820
chr2	152491090	152491350
chr2	152499830	152500006
chr2	152508486	152508759
chr2	152542833	152543487
chr2	152573294	152573445
chr2	152585918	152586068
chr2	152613315	152613587
chr2	152716793	152719292
chr2	152752273	152752660
chr2	152762067	152762596
chr2	152858509	152859209
chr2	152870119	152870558
chr2	152944139	152944435
chr2	152961176	152961681
chr2	153005209	153005378
chr2	153059524	153059838
chr2	153105997	153106504
chr2	153231877	153232860
chr2	153389036	153389333
chr2	153403433	153403612
chr2	153403887	153404096
chr2	153416194	153416360
chr2	153417142	153417576
chr2	153462545	153462819
chr2	153476552	153477493
chr2	153477636	153479349
chr2	153487957	153488704
chr2	153543585	153544196
chr2	153657773	153658167
chr2	153776706	153776856
chr2	153797279	153797897
chr2	153871097	153872862
chr2	153872954	153873893
chr2	153890395	153890945
chr2	153917648	153918087
chr2	154142196	154142751
chr2	154144180	154144330
chr2	154226941	154227218
chr2	154280642	154280792
chr2	154375300	154375960
chr2	154392157	154392323
chr2	154399892	154400333
chr2	154426553	154426875
chr2	154497163	154497518
chr2	154537935	154538378
chr2	154590963	154591113
chr2	154591392	154591868
chr2	154601219	154601453
chr2	154697250	154698304
chr2	154698462	154699343
chr2	154817178	154817328
chr2	154817453	154817676
chr2	154818922	154819083
chr2	154830703	154830853
chr2	154849809	154849959
chr2	154917913	154918063
chr2	154946092	154946328
chr2	154952145	154953006
chr2	155145885	155146195
chr2	155196011	155196174
chr2	155263389	155264877
chr2	155313631	155313882
chr2	155377230	155377380
chr2	155546865	155547265
chr2	155616237	155616387
chr2	155651718	155652063
chr2	155708094	155708764
chr2	155727197	155727529
chr2	155727617	155727790
chr2	155732912	155733953
chr2	155842378	155842567
chr2	155866417	155866567
chr2	155899457	155899607
chr2	155900135	155900335
chr2	155905762	155905966
chr2	155965785	155966195
chr2	155966462	155966612
chr2	156004568	156004718
chr2	156135011	156135180
chr2	156135272	156135422
chr2	156158949	156159112
chr2	156165018	156165173
chr2	156254445	156255222
chr2	156319982	156320355
chr2	156320451	156320601
chr2	156322305	156322692
chr2	156322727	156322877
chr2	156332027	156335088
chr2	156335666	156335837
chr2	156341046	156341196
chr2	156341223	156343142
chr2	156399521	156399671
chr2	156399778	156401317
chr2	156401379	156401530
chr2	156406210	156406360
chr2	156435645	156436828
chr2	156511052	156511202
chr2	156511311	156511467
chr2	156538208	156538425
chr2	156590190	156590724
chr2	156592920	156593497
chr2	156601805	156601967
chr2	156700671	156701042
chr2	156783850	156784569
chr2	156800105	156800564
chr2	156800843	156801336
chr2	156892381	156893486
chr2	156909787	156910237
chr2	157004740	157005519
chr2	157032236	157032386
chr2	157056167	157056672
chr2	157077939	157078648
chr2	157127572	157127924
chr2	157173792	157174036
chr2	157179400	157179550
chr2	157179737	157179887
chr2	157191312	157191529
chr2	157194124	157194316
chr2	157246347	157246882
chr2	157267941	157268094
chr2	157302585	157302859
chr2	157325770	157326207
chr2	157336609	157336894
chr2	157357437	157357587
chr2	157363584	157363955
chr2	157430374	157430730
chr2	157492350	157492505
chr2	157515266	157515428
chr2	157515611	157515801
chr2	157627892	157629380
chr2	157631738	157631953
chr2	157732618	157732911
chr2	157737190	157737340
chr2	157761594	157761856
chr2	157784330	157784808
chr2	157830940	157831090
chr2	157838587	157839768
chr2	157839942	157840137
chr2	157874978	157877225
chr2	157911717	157912047
chr2	157932741	157933318
chr2	157989430	157989830
chr2	157989963	157990559
chr2	158003991	158004658
chr2	158013722	158014035
chr2	158034407	158034557
chr2	158079718	158079868
chr2	158182994	158183206
chr2	158184043	158184349
chr2	158202514	158202709
chr2	158202764	158202965
chr2	158293935	158294088
chr2	158296796	158297145
chr2	158402791	158402971
chr2	158456004	158458816
chr2	158556522	158556692
chr2	158634717	158634867
chr2	158649936	158650222
chr2	158677589	158677932
chr2	158686263	158686463
chr2	158725635	158725785
chr2	158730102	158730311
chr2	158745050	158745931
chr2	158750333	158751234
chr2	158753847	158754552
chr2	158795483	158795755
chr2	158796740	158797031
chr2	158805315	158805767
chr2	158931692	158931925
chr2	158954020	158954188
chr2	158967546	158969395
chr2	158969520	158970161
chr2	159031042	159031277
chr2	159071521	159071869
chr2	159108302	159108452
chr2	159118627	159118777
chr2	159119570	159119917
chr2	159124585	159124977
chr2	159135632	159135894
chr2	159136031	159136456
chr2	159148744	159149438
chr2	159149742	159150031
chr2	159150325	159150951
chr2	159156013	159156212
chr2	159211433	159212009
chr2	159285776	159287406
chr2	159516202	159516697
chr2	159609762	159610294
chr2	159614939	159616749
chr2	159711837	159713187
chr2	159797922	159798270
chr2	159882207	159882652
chr2	160051201	160051522
chr2	160062145	160062972
chr2	160063209	160063419
chr2	160114195	160114380
chr2	160137851	160138087
chr2	160157784	160158549
chr2	160208172	160208338
chr2	160208544	160208983
chr2	160223931	160224685
chr2	160269660	160270701
chr2	160317163	160318014
chr2	160328845	160329007
chr2	160329110	160329510
chr2	160373776	160373968
chr2	160387812	160388020
chr2	160405402	160405829
chr2	160406803	160408433
chr2	160408715	160408883
chr2	160492596	160494571
chr2	160612608	160612758
chr2	160612806	160612956
chr2	160630736	160630976
chr2	160666140	160666924
chr2	160704015	160704232
chr2	160714659	160715103
chr2	160736695	160736845
chr2	160736957	160737275
chr2	160994109	160994259
chr2	160994455	160994696
chr2	161018036	161018419
chr2	161043431	161043808
chr2	161063117	161063995
chr2	161123328	161123520
chr2	161123591	161123741
chr2	161135315	161135534
chr2	161160104	161161499
chr2	161237286	161238343
chr2	161238351	161239573
chr2	161278611	161278900
chr2	161279417	161279671
chr2	161281116	161281291
chr2	161281574	161281799
chr2	161307868	161308980
chr2	161341084	161341318
chr2	161414245	161415086
chr2	161415961	161416470
chr2	161416599	161416990
chr2	161418529	161419254
chr2	161423274	161424387
chr2	161427221	161427371
chr2	161504708	161504897
chr2	161504998	161505471
chr2	161586627	161586777
chr2	161624052	161625913
chr2	161626008	161626299
chr2	161708233	161708947
chr2	161905675	161905936
chr2	161969188	161969408
chr2	161992616	161992894
chr2	161995528	161995952
chr2	161998298	161998560
chr2	162002432	162002584
chr2	162002921	162003271
chr2	162029580	162029730
chr2	162073619	162074868
chr2	162091357	162091558
chr2	162318384	162318908
chr2	162343603	162344797
chr2	162382415	162382650
chr2	162475760	162475967
chr2	162504527	162504706
chr2	162579989	162580257
chr2	162733374	162733560
chr2	162768638	162769291
chr2	162838009	162840022
chr2	162840577	162840857
chr2	162919418	162919977
chr2	163077527	163077820
chr2	163205538	163206167
chr2	163248492	163249168
chr2	163324618	163325092
chr2	163348019	163348869
chr2	163465487	163465823
chr2	163551877	163552155
chr2	163593689	163594837
chr2	163595282	163595432
chr2	163601407	163601866
chr2	163612278	163612697
chr2	163613369	163613812
chr2	163626825	163627075
chr2	163637868	163638140
chr2	163642052	163642314
chr2	163646921	163647273
chr2	163659310	163659460
chr2	163675391	163675662
chr2	163713756	163714349
chr2	163715155	163715588
chr2	163718007	163718514
chr2	163735805	163737447
chr2	163800985	163801135
chr2	163805220	163805601
chr2	163850046	163850196
chr2	163987550	163987700
chr2	163990549	163991011
chr2	164009714	164010261
chr2	164014025	164014746
chr2	164015701	164016141
chr2	164055586	164055963
chr2	164073182	164073844
chr2	164198322	164198601
chr2	164198711	164198993
chr2	164449971	164450121
chr2	164456544	164456814
chr2	164458787	164459070
chr2	164495696	164495872
chr2	164538101	164538625
chr2	164565424	164565691
chr2	164606658	164606808
chr2	164620654	164622048
chr2	164671537	164672142
chr2	164840655	164842323
chr2	164880102	164880452
chr2	164896925	164897075
chr2	164993004	164993164
chr2	165016899	165017049
chr2	165018031	165018610
chr2	165055017	165055486
chr2	165067940	165068624
chr2	165114083	165114905
chr2	165183500	165183982
chr2	165203802	165204304
chr2	165239942	165240247
chr2	165240350	165240500
chr2	165240708	165240858
chr2	165240972	165241122
chr2	165293556	165294349
chr2	165440331	165440691
chr2	165469051	165469763
chr2	165471419	165471786
chr2	165572169	165572453
chr2	165573875	165574516
chr2	165634829	165635520
chr2	165646582	165646749
chr2	165648888	165649131
chr2	165675736	165675938
chr2	165686632	165687222
chr2	165700612	165700938
chr2	165793561	165794297
chr2	165794309	165794459
chr2	165863759	165864651
chr2	165870435	165870877
chr2	165953260	165954445
chr2	166091086	166091637
chr2	166125412	166126467
chr2	166127195	166127648
chr2	166127950	166128239
chr2	166375173	166376755
chr2	166411592	166411742
chr2	166414419	166414766
chr2	166493910	166494673
chr2	166539255	166539549
chr2	166960810	166961110
chr2	167018437	167018957
chr2	167292312	167293813
chr2	167293968	167294753
chr2	167404573	167405134
chr2	167406613	167406802
chr2	167425037	167425187
chr2	167582001	167582231
chr2	167756490	167756818
chr2	167783374	167783967
chr2	167785804	167786052
chr2	167833131	167833430
chr2	167929390	167929874
chr2	167946483	167946756
chr2	168034610	168035016
chr2	168084296	168084503
chr2	168118748	168118898
chr2	168138969	168139159
chr2	168186255	168186633
chr2	168246249	168248186
chr2	168346769	168347195
chr2	168455813	168457473
chr2	168518768	168518966
chr2	168521383	168521604
chr2	168545566	168545917
chr2	168584149	168584299
chr2	168639300	168639732
chr2	168660889	168661171
chr2	168661606	168662134
chr2	168730274	168730840
chr2	168731587	168732107
chr2	168736733	168736896
chr2	168736987	168737382
chr2	168781283	168781565
chr2	168811943	168812093
chr2	168819271	168819421
chr2	168890381	168890749
chr2	169109744	169109989
chr2	169110317	169111195
chr2	169285541	169286091
chr2	169348307	169348617
chr2	169361660	169362954
chr2	169363624	169365050
chr2	169479111	169480172
chr2	169573180	169574042
chr2	169584200	169585362
chr2	169585387	169585579
chr2	169693896	169695082
chr2	169733285	169734864
chr2	169790019	169790262
chr2	169798478	169799730
chr2	169824371	169825274
chr2	169827127	169828815
chr2	170113285	170113774
chr2	170178264	170178702
chr2	170201229	170201503
chr2	170224702	170225203
chr2	170235839	170236147
chr2	170277976	170278361
chr2	170307971	170308522
chr2	170313604	170314220
chr2	170322545	170322695
chr2	170362870	170363142
chr2	170363317	170363473
chr2	170525560	170525753
chr2	170530047	170530590
chr2	170582745	170583112
chr2	170695254	170695779
chr2	170713521	170713747
chr2	170715199	170715948
chr2	170716893	170717383
chr2	170770303	170771522
chr2	170815614	170816378
chr2	170816538	170818685
chr2	170822384	170822534
chr2	170822778	170822928
chr2	170823140	170823854
chr2	170851703	170851942
chr2	170886395	170886926
chr2	170895325	170895619
chr2	170928751	170930312
chr2	170972628	170972787
chr2	170973316	170974273
chr2	171158954	171161480
chr2	171327163	171327313
chr2	171415991	171416314
chr2	171433335	171433512
chr2	171433701	171434910
chr2	171522028	171523816
chr2	171687176	171688423
chr2	171723740	171723977
chr2	171724582	171724732
chr2	171736281	171736431
chr2	171893804	171894696
chr2	171921949	171923049
chr2	171999395	172000454
chr2	172052271	172052627
chr2	172066375	172066773
chr2	172084447	172084755
chr2	172085010	172085739
chr2	172086694	172086844
chr2	172094621	172094795
chr2	172094802	172095745
chr2	172096563	172097428
chr2	172098863	172099445
chr2	172100163	172100525
chr2	172102260	172103316
chr2	172172517	172172896
chr2	172216115	172216909
chr2	172230819	172231130
chr2	172234746	172235694
chr2	172241245	172241554
chr2	172241800	172241966
chr2	172253131	172253501
chr2	172284921	172285601
chr2	172323857	172324573
chr2	172380704	172381226
chr2	172427241	172428451
chr2	172439238	172439420
chr2	172442497	172442647
chr2	172555356	172556843
chr2	172710645	172710997
chr2	172726384	172726695
chr2	172735383	172736691
chr2	172783056	172783255
chr2	172812247	172812633
chr2	172896828	172897019
chr2	172970763	172970917
chr2	172991032	172991287
chr2	173075439	173076778
chr2	173130670	173131442
chr2	173250069	173250922
chr2	173273020	173273220
chr2	173354494	173355774
chr2	173386628	173386876
chr2	173415662	173415812
chr2	173459457	173459943
chr2	173571173	173571724
chr2	173583147	173583849
chr2	173590410	173590567
chr2	173652737	173653097
chr2	173659696	173659858
chr2	173664717	173664946
chr2	173715406	173715858
chr2	173750438	173750805
chr2	173831515	173831930
chr2	173963361	173966123
chr2	173991103	173991511
chr2	174023969	174024119
chr2	174124186	174124461
chr2	174124473	174124623
chr2	174247846	174249185
chr2	174326657	174327425
chr2	174334768	174335184
chr2	174336101	174337757
chr2	174341660	174341909
chr2	174395322	174396449
chr2	174409866	174410499
chr2	174485949	174487705
chr2	174593952	174594164
chr2	174681917	174683366
chr2	174729909	174730168
chr2	174771520	174772542
chr2	174778496	174778740
chr2	174787565	174787994
chr2	174788125	174788275
chr2	174807525	174807778
chr2	174810255	174810405
chr2	174827373	174828019
chr2	174836488	174836867
chr2	174847475	174847908
chr2	174998423	174998717
chr2	175004615	175006192
chr2	175108280	175108430
chr2	175167220	175168865
chr2	175180851	175182034
chr2	175265040	175265273
chr2	175431985	175432445
chr2	175441261	175441828
chr2	175442077	175442332
chr2	175442363	175442921
chr2	175490340	175490761
chr2	175559762	175559987
chr2	175571440	175571627
chr2	175583001	175583457
chr2	175600086	175600236
chr2	175600310	175600775
chr2	175606068	175606416
chr2	175619861	175620351
chr2	175687411	175687561
chr2	175734768	175735107
chr2	175834445	175834938
chr2	175853051	175853932
chr2	175853958	175854539
chr2	176001325	176002868
chr2	176067545	176067959
chr2	176080050	176080796
chr2	176082223	176082561
chr2	176086112	176086323
chr2	176092772	176093568
chr2	176097427	176097868
chr2	176107305	176107637
chr2	176122261	176122411
chr2	176122663	176123015
chr2	176123158	176123319
chr2	176129906	176130728
chr2	176136617	176136996
chr2	176164958	176165148
chr2	176171671	176172022
chr2	176178020	176178282
chr2	176188982	176189196
chr2	176269087	176270150
chr2	176364372	176364698
chr2	176455481	176456263
chr2	176464983	176465530
chr2	176490380	176490888
chr2	176498957	176499363
chr2	176544895	176545266
chr2	176545349	176545552
chr2	176545607	176545757
chr2	176553681	176554743
chr2	176561671	176561918
chr2	176565945	176566223
chr2	176590197	176590347
chr2	176637541	176637864
chr2	176637927	176638146
chr2	176729817	176730074
chr2	176763898	176764397
chr2	176891814	176892042
chr2	176892756	176893251
chr2	176960696	176961075
chr2	177030392	177031017
chr2	177031420	177031923
chr2	177032036	177032304
chr2	177052465	177052673
chr2	177148720	177149202
chr2	177164390	177164865
chr2	177211933	177213519
chr2	177242293	177242635
chr2	177245001	177245268
chr2	177263233	177265614
chr2	177356055	177356205
chr2	177392339	177393348
chr2	177538430	177538719
chr2	177552295	177553529
chr2	177597982	177598138
chr2	177598581	177598731
chr2	177599010	177599160
chr2	177618204	177619377
chr2	177625878	177626870
chr2	177652012	177652424
chr2	177723449	177723617
chr2	177724667	177724910
chr2	177753763	177754283
chr2	177758413	177759146
chr2	177784271	177784421
chr2	177830962	177831630
chr2	177910009	177910217
chr2	178008499	178009195
chr2	178072456	178073331
chr2	178112074	178113212
chr2	178193725	178195689
chr2	178211847	178212389
chr2	178225076	178225736
chr2	178242322	178242506
chr2	178244751	178245078
chr2	178251460	178251880
chr2	178413258	178414275
chr2	178414543	178415131
chr2	178450110	178451975
chr2	178478139	178479412
chr2	178480052	178481232
chr2	178482260	178482552
chr2	178484327	178485089
chr2	178522979	178524071
chr2	178729233	178729565
chr2	178761894	178762094
chr2	178767098	178767325
chr2	178767802	178767952
chr2	178828394	178828544
chr2	178836896	178837046
chr2	178861854	178862004
chr2	178892854	178893358
chr2	178954188	178954338
chr2	179050890	179051148
chr2	179106310	179107156
chr2	179235727	179236001
chr2	179239114	179239408
chr2	179263155	179263354
chr2	179263465	179265151
chr2	179265154	179265304
chr2	179335734	179336173
chr2	179337103	179337603
chr2	179428544	179429127
chr2	179429231	179429400
chr2	179468054	179468204
chr2	179512369	179512554
chr2	179532738	179533384
chr2	179543542	179543692
chr2	179543740	179543890
chr2	179550152	179550555
chr2	179588521	179588944
chr2	179589213	179589363
chr2	179615096	179615246
chr2	179622338	179622488
chr2	179739271	179739508
chr2	179745730	179746373
chr2	179860689	179862128
chr2	179884442	179884592
chr2	180006581	180007535
chr2	180122965	180123268
chr2	180125551	180126174
chr2	180143602	180144048
chr2	180202860	180203063
chr2	180205273	180206288
chr2	180367734	180368297
chr2	180370921	180371071
chr2	180411843	180412079
chr2	180514164	180514345
chr2	180521340	180521566
chr2	180524674	180524877
chr2	180679739	180680159
chr2	180694997	180695147
chr2	180739295	180739445
chr2	180979643	180981640
chr2	180983872	180984037
chr2	181106917	181107328
chr2	181169444	181169651
chr2	181218187	181218860
chr2	181232064	181232214
chr2	181264420	181264570
chr2	181327038	181327188
chr2	181375152	181375302
chr2	181456744	181458189
chr2	181517773	181517923
chr2	181518106	181518458
chr2	181554477	181554760
chr2	181566611	181566761
chr2	181656517	181657494
chr2	181658535	181658685
chr2	181678000	181678578
chr2	181679799	181679949
chr2	181680237	181681094
chr2	181681248	181681398
chr2	181681717	181681867
chr2	181683312	181684660
chr2	181715076	181715239
chr2	181791360	181791669
chr2	181810821	181811246
chr2	181848608	181848758
chr2	181891361	181893063
chr2	181985189	181985494
chr2	181986025	181986175
chr2	182066725	182066891
chr2	182103544	182103927
chr2	182110356	182110862
chr2	182220173	182220800
chr2	182221079	182221424
chr2	182393276	182393533
chr2	182404127	182404460
chr2	182437501	182437770
chr2	182506619	182507043
chr2	182522280	182523216
chr2	182523302	182523452
chr2	182593717	182593867
chr2	182634467	182634617
chr2	182634800	182634950
chr2	182655720	182655886
chr2	182665407	182665612
chr2	182698891	182699146
chr2	182715538	182716948
chr2	182784773	182785246
chr2	182792356	182792726
chr2	182819141	182819291
chr2	182866246	182867575
chr2	182868117	182868437
chr2	182915361	182915919
chr2	182916088	182916238
chr2	182949894	182950137
chr2	183037064	183039107
chr2	183062996	183063359
chr2	183078276	183079410
chr2	183123890	183125241
chr2	183249004	183249154
chr2	183258564	183259032
chr2	183381377	183381818
chr2	183459547	183459708
chr2	183475056	183475211
chr2	183490356	183490881
chr2	183496018	183496168
chr2	183520904	183521318
chr2	183575509	183575848
chr2	183614914	183615270
chr2	183665480	183665804
chr2	183868473	183868684
chr2	183898579	183898881
chr2	183950631	183950781
chr2	183995541	183996104
chr2	183996909	183997078
chr2	184129112	184129760
chr2	184325169	184325625
chr2	184325714	184325969
chr2	184596874	184599296
chr2	184599542	184599692
chr2	184636319	184636469
chr2	184692121	184692707
chr2	184814399	184814867
chr2	184971507	184971657
chr2	185063839	185063989
chr2	185137455	185137622
chr2	185137831	185137981
chr2	185220000	185220403
chr2	185220458	185220608
chr2	185344334	185344843
chr2	185424716	185425531
chr2	185471383	185471533
chr2	185473777	185474023
chr2	185475986	185476370
chr2	185578320	185578869
chr2	185638217	185638644
chr2	185674273	185674431
chr2	185690125	185690444
chr2	185709612	185709762
chr2	185864592	185865236
chr2	185872559	185872874
chr2	186033419	186033625
chr2	186044690	186045008
chr2	186060155	186060305
chr2	186099830	186100045
chr2	186100046	186100272
chr2	186105184	186105642
chr2	186130351	186131691
chr2	186347066	186347227
chr2	186347593	186347807
chr2	186429283	186429452
chr2	186474231	186474430
chr2	186485461	186487133
chr2	186487199	186487349
chr2	186518987	186519395
chr2	186570345	186570802
chr2	186570958	186571138
chr2	186575397	186575614
chr2	186589606	186591662
chr2	186664435	186664997
chr2	186693560	186695892
chr2	186717507	186717657
chr2	186718906	186719062
chr2	186719127	186719277
chr2	186848755	186849955
chr2	186862983	186863133
chr2	186884524	186884985
chr2	186891210	186891438
chr2	187017316	187017758
chr2	187056935	187057126
chr2	187130040	187130190
chr2	187169267	187169501
chr2	187188894	187189368
chr2	187224938	187225422
chr2	187319434	187319679
chr2	187429906	187430359
chr2	187448147	187448530
chr2	187495540	187495723
chr2	187618645	187618864
chr2	187684266	187684694
chr2	187848327	187848863
chr2	187875349	187875595
chr2	187966855	187967519
chr2	187993553	187993884
chr2	187993933	187994093
chr2	187994767	187995328
chr2	188123569	188124133
chr2	188130365	188130545
chr2	188132563	188132715
chr2	188196342	188196928
chr2	188290875	188291025
chr2	188291285	188294161
chr2	188303676	188304053
chr2	188452082	188452489
chr2	188478717	188479048
chr2	188495955	188496203
chr2	188512567	188512741
chr2	188527215	188527481
chr2	188571727	188571937
chr2	188601403	188601652
chr2	188629601	188629788
chr2	188629937	188630615
chr2	188787856	188788006
chr2	188798233	188798470
chr2	188805240	188805390
chr2	188916556	188916914
chr2	188969331	188969626
chr2	189074571	189074721
chr2	189075883	189076474
chr2	189115578	189115728
chr2	189163926	189164076
chr2	189179052	189179478
chr2	189179585	189179833
chr2	189180096	189180246
chr2	189185837	189186063
chr2	189210236	189210580
chr2	189349994	189350144
chr2	189407721	189407871
chr2	189407944	189408127
chr2	189412435	189412590
chr2	189440278	189442175
chr2	189522635	189523173
chr2	189544439	189544857
chr2	189566081	189566328
chr2	189580139	189581641
chr2	189661087	189662117
chr2	189662479	189662629
chr2	189674089	189675008
chr2	189762257	189763794
chr2	189783332	189785107
chr2	189842383	189842676
chr2	189844004	189844293
chr2	190041457	190041935
chr2	190050153	190050330
chr2	190094585	190094770
chr2	190137726	190137982
chr2	190150125	190150316
chr2	190180137	190181652
chr2	190277562	190277809
chr2	190319022	190320260
chr2	190334518	190334817
chr2	190334959	190335164
chr2	190343161	190344678
chr2	190359855	190360374
chr2	190379644	190379840
chr2	190407200	190409230
chr2	190409692	190409842
chr2	190466940	190467109
chr2	190467589	190468134
chr2	190469326	190469532
chr2	190477756	190478003
chr2	190488957	190489107
chr2	190497361	190497814
chr2	190534095	190535192
chr2	190537848	190538135
chr2	190627858	190628034
chr2	190628082	190628233
chr2	190648073	190650293
chr2	190678379	190679122
chr2	190718999	190719149
chr2	190787748	190787898
chr2	190803878	190804218
chr2	190880100	190882315
chr2	191013462	191014939
chr2	191020068	191021225
chr2	191150343	191151168
chr2	191184907	191185057
chr2	191244993	191246539
chr2	191250340	191250898
chr2	191265573	191265723
chr2	191265773	191265923
chr2	191270758	191271245
chr2	191283892	191284188
chr2	191320786	191320936
chr2	191413229	191413766
chr2	191441778	191442041
chr2	191478781	191479806
chr2	191538532	191538883
chr2	191555260	191555473
chr2	191658010	191658372
chr2	191677286	191678673
chr2	191678684	191678898
chr2	191706724	191706874
chr2	191715355	191715596
chr2	191729345	191729504
chr2	191738627	191738790
chr2	191748109	191748551
chr2	191811850	191812673
chr2	191847115	191847473
chr2	191866943	191867235
chr2	191918324	191918756
chr2	191994841	191995141
chr2	192024852	192025002
chr2	192025892	192026415
chr2	192026611	192026847
chr2	192054245	192054531
chr2	192085664	192085814
chr2	192146130	192146385
chr2	192146578	192146728
chr2	192163987	192164173
chr2	192193353	192193914
chr2	192193930	192196276
chr2	192196759	192196934
chr2	192254397	192254991
chr2	192379748	192380121
chr2	192411740	192412288
chr2	192419313	192419558
chr2	192571574	192571833
chr2	192580165	192580326
chr2	192657621	192657771
chr2	192732556	192732987
chr2	192775559	192775869
chr2	192886729	192886886
chr2	193170651	193171412
chr2	193428302	193428781
chr2	193479896	193480121
chr2	193502198	193503263
chr2	193503600	193503894
chr2	193527022	193527348
chr2	193966569	193966897
chr2	194015681	194016173
chr2	194087547	194087962
chr2	194100274	194100537
chr2	194259125	194259432
chr2	194346268	194346689
chr2	194400202	194400352
chr2	194411172	194411592
chr2	194728663	194728940
chr2	194909826	194909976
chr2	194925878	194926028
chr2	195006854	195007190
chr2	195021793	195022274
chr2	195072931	195073321
chr2	195107069	195107388
chr2	195131165	195131353
chr2	195318388	195318708
chr2	195358884	195359089
chr2	195468808	195468974
chr2	195469389	195469607
chr2	195485263	195485431
chr2	195487041	195487439
chr2	195491705	195492078
chr2	195502952	195503165
chr2	195533876	195534727
chr2	195536810	195537396
chr2	195556197	195556347
chr2	195568442	195568592
chr2	195575987	195576358
chr2	195656624	195658429
chr2	195666362	195666579
chr2	195724251	195724401
chr2	195810770	195810968
chr2	195823326	195823614
chr2	195898554	195899123
chr2	196068123	196069314
chr2	196101312	196101485
chr2	196101727	196102111
chr2	196113687	196113837
chr2	196170463	196172272
chr2	196211097	196211804
chr2	196233044	196233211
chr2	196274419	196274569
chr2	196275999	196276254
chr2	196332006	196332317
chr2	196335280	196335641
chr2	196413853	196414311
chr2	196428050	196428200
chr2	196447174	196447340
chr2	196511719	196511967
chr2	196516586	196516893
chr2	196561946	196562103
chr2	196586727	196587010
chr2	196589480	196589822
chr2	196592169	196594144
chr2	196601605	196601783
chr2	196639211	196640230
chr2	196677389	196677733
chr2	196696388	196696549
chr2	196799244	196800076
chr2	196925563	196928162
chr2	196955698	196955878
chr2	196987697	196988496
chr2	197007989	197008405
chr2	197010151	197010991
chr2	197011926	197012250
chr2	197088830	197089370
chr2	197089549	197089960
chr2	197090801	197091290
chr2	197097505	197097852
chr2	197141807	197142051
chr2	197164406	197164826
chr2	197184990	197185156
chr2	197185157	197185490
chr2	197216136	197216870
chr2	197255325	197255475
chr2	197255579	197256019
chr2	197277902	197278052
chr2	197306672	197306822
chr2	197309472	197309624
chr2	197309704	197311445
chr2	197378496	197379070
chr2	197434521	197435699
chr2	197452765	197454290
chr2	197498723	197500927
chr2	197515351	197516782
chr2	197596688	197597194
chr2	197628128	197628485
chr2	197675771	197676082
chr2	197704873	197706651
chr2	197707507	197707812
chr2	197786364	197786697
chr2	197797997	197798435
chr2	197804140	197805722
chr2	197879882	197880032
chr2	197880252	197880402
chr2	198099057	198099237
chr2	198116707	198116873
chr2	198167463	198168024
chr2	198173303	198173499
chr2	198225016	198225168
chr2	198273578	198274018
chr2	198296818	198297277
chr2	198359342	198359629
chr2	198587403	198587759
chr2	198587866	198588123
chr2	198704995	198705270
chr2	198731965	198732256
chr2	198916811	198916961
chr2	198977688	198978019
chr2	199100674	199100837
chr2	199261310	199261626
chr2	199295714	199296075
chr2	199303666	199304195
chr2	199309421	199309571
chr2	199309883	199310223
chr2	199315995	199316146
chr2	199343487	199343637
chr2	199455778	199456230
chr2	199456960	199460079
chr2	199463161	199463741
chr2	199463878	199464309
chr2	199464481	199464662
chr2	199470172	199470322
chr2	199470968	199471809
chr2	199582236	199582399
chr2	199589031	199589672
chr2	199589784	199589934
chr2	199590374	199590993
chr2	199659224	199659610
chr2	199770476	199771091
chr2	199798707	199799170
chr2	199842850	199843289
chr2	199850515	199851572
chr2	199910847	199912203
chr2	199955020	199956495
chr2	199979175	199979325
chr2	199979715	199980366
chr2	199988693	199988927
chr2	200065335	200065536
chr2	200089465	200090002
chr2	200129642	200130024
chr2	200185207	200185483
chr2	200185593	200186209
chr2	200193722	200194227
chr2	200274799	200274949
chr2	200305815	200307899
chr2	200355357	200355508
chr2	200379339	200380564
chr2	200396634	200397498
chr2	200397948	200398129
chr2	200405592	200406420
chr2	200481497	200481647
chr2	200509400	200510591
chr2	200525601	200526722
chr2	200585762	200586589
chr2	200713045	200713486
chr2	200747620	200747898
chr2	200747938	200748186
chr2	200756838	200757194
chr2	200810829	200812954
chr2	200862287	200862775
chr2	200863747	200865225
chr2	200888519	200890153
chr2	200962903	200964298
chr2	201071164	201072293
chr2	201116125	201116701
chr2	201136254	201136404
chr2	201212220	201212370
chr2	201212679	201212865
chr2	201213003	201213245
chr2	201214759	201215030
chr2	201357119	201357558
chr2	201403982	201404132
chr2	201420164	201420816
chr2	201422418	201422568
chr2	201445033	201445183
chr2	201450878	201452448
chr2	201513457	201513623
chr2	201642169	201643675
chr2	201696047	201696674
chr2	201698568	201698718
chr2	201780159	201781710
chr2	201806316	201806592
chr2	201807754	201807931
chr2	201860734	201861069
chr2	201890570	201890921
chr2	201923875	201924099
chr2	201931751	201932351
chr2	201933777	201934318
chr2	201953455	201953694
chr2	201955688	201956032
chr2	201964332	201964961
chr2	201984970	201985521
chr2	202009032	202009474
chr2	202014137	202014932
chr2	202015022	202015365
chr2	202032575	202035510
chr2	202035815	202036057
chr2	202036368	202037052
chr2	202039013	202039434
chr2	202054897	202055047
chr2	202064161	202064891
chr2	202072923	202073541
chr2	202084417	202084644
chr2	202090505	202090856
chr2	202099531	202099901
chr2	202123131	202123643
chr2	202149112	202149774
chr2	202171236	202171719
chr2	202237794	202239071
chr2	202265138	202266440
chr2	202307723	202308045
chr2	202317599	202317749
chr2	202374948	202376824
chr2	202377309	202377550
chr2	202379498	202379670
chr2	202588961	202589118
chr2	202614156	202614533
chr2	202615461	202615611
chr2	202634343	202636491
chr2	202870715	202872221
chr2	202911351	202912926
chr2	202965895	202966140
chr2	203014271	203015481
chr2	203238516	203239926
chr2	203327514	203329142
chr2	203533743	203535970
chr2	203586378	203586587
chr2	203691091	203691518
chr2	203804099	203804505
chr2	203807979	203808505
chr2	203815363	203815563
chr2	203874266	203874416
chr2	203878167	203878389
chr2	203888007	203888157
chr2	203951455	203951681
chr2	204012004	204012395
chr2	204061151	204061505
chr2	204108403	204108880
chr2	204110364	204110701
chr2	204143760	204143910
chr2	204180706	204180935
chr2	204226627	204226777
chr2	204280221	204280749
chr2	204415825	204416200
chr2	204452399	204453019
chr2	204544966	204546230
chr2	204591355	204591623
chr2	204827785	204827935
chr2	205022859	205023298
chr2	205024903	205025754
chr2	205139970	205140501
chr2	205188154	205188735
chr2	205276297	205276581
chr2	205366769	205366919
chr2	205402034	205402466
chr2	205420078	205420374
chr2	205475215	205475365
chr2	205544267	205544648
chr2	205657099	205657282
chr2	205681865	205682950
chr2	205683440	205683590
chr2	205684643	205686393
chr2	205686721	205686871
chr2	205706794	205707077
chr2	205708370	205708520
chr2	205720396	205720934
chr2	205721456	205722114
chr2	205728129	205728956
chr2	205729209	205729359
chr2	205730183	205730672
chr2	205763544	205764423
chr2	205775234	205775696
chr2	205865987	205866550
chr2	205892182	205892671
chr2	205925716	205926099
chr2	205926696	205926936
chr2	205959629	205959989
chr2	206040456	206040785
chr2	206084239	206086318
chr2	206158702	206160439
chr2	206230085	206230699
chr2	206232401	206232551
chr2	206232669	206232973
chr2	206274038	206275731
chr2	206329216	206329543
chr2	206336837	206337268
chr2	206442662	206444526
chr2	206452862	206453096
chr2	206641370	206641603
chr2	206642019	206642857
chr2	206764854	206765956
chr2	206800623	206801042
chr2	206801274	206802062
chr2	206873521	206873956
chr2	206981791	206982271
chr2	207041232	207041669
chr2	207066837	207067180
chr2	207107579	207107743
chr2	207111419	207111573
chr2	207112411	207112703
chr2	207113453	207113900
chr2	207123130	207123554
chr2	207138113	207138350
chr2	207143620	207143770
chr2	207143865	207144045
chr2	207152377	207152527
chr2	207163619	207163769
chr2	207164028	207164831
chr2	207164945	207165107
chr2	207165436	207167554
chr2	207219682	207220311
chr2	207227168	207227416
chr2	207231321	207232073
chr2	207251795	207252057
chr2	207253089	207253401
chr2	207255589	207257184
chr2	207258726	207258876
chr2	207284542	207284749
chr2	207309923	207311149
chr2	207311381	207311754
chr2	207330718	207331206
chr2	207334499	207335257
chr2	207365428	207365862
chr2	207409310	207409488
chr2	207472908	207473469
chr2	207504505	207505174
chr2	207529036	207530950
chr2	207624561	207626351
chr2	207710902	207712729
chr2	207768160	207770470
chr2	207772415	207772855
chr2	207833274	207833500
chr2	207892955	207893405
chr2	207915791	207916068
chr2	208025010	208025898
chr2	208034402	208034588
chr2	208118929	208119427
chr2	208129608	208130298
chr2	208189488	208190485
chr2	208253991	208255772
chr2	208257240	208257522
chr2	208265498	208266869
chr2	208267562	208267932
chr2	208358735	208359025
chr2	208375821	208376060
chr2	208406580	208407392
chr2	208584679	208584852
chr2	208671222	208671629
chr2	208798581	208798746
chr2	209111583	209111737
chr2	209113166	209113459
chr2	209236563	209236899
chr2	209348429	209348579
chr2	209383349	209383518
chr2	209388853	209389653
chr2	209398595	209398975
chr2	209423446	209424688
chr2	209426392	209426738
chr2	209458194	209458351
chr2	209458530	209458680
chr2	209476728	209477220
chr2	209495851	209496413
chr2	209577699	209578960
chr2	209579185	209579819
chr2	209614797	209615558
chr2	209636271	209636467
chr2	209654667	209654830
chr2	209661224	209661803
chr2	209663028	209663573
chr2	209671134	209671918
chr2	209681213	209681423
chr2	209761526	209761885
chr2	209771385	209772352
chr2	209818100	209818250
chr2	209872661	209873071
chr2	209934174	209934576
chr2	209960666	209961353
chr2	210002186	210003118
chr2	210170207	210172147
chr2	210224705	210225797
chr2	210324954	210325373
chr2	210475842	210475992
chr2	210476227	210476900
chr2	210503806	210504348
chr2	210584918	210585113
chr2	210592878	210593455
chr2	210756971	210757121
chr2	210850248	210850528
chr2	211014549	211014886
chr2	211047522	211047727
chr2	211204257	211204959
chr2	211367810	211368060
chr2	211401234	211401710
chr2	211408543	211408693
chr2	211465725	211465954
chr2	211487856	211488222
chr2	211512716	211513466
chr2	211534673	211535050
chr2	211774411	211774685
chr2	211775634	211776230
chr2	211776343	211776683
chr2	211777133	211777321
chr2	211777804	211778245
chr2	211779222	211779752
chr2	211928258	211928470
chr2	212154620	212154839
chr2	212156247	212156446
chr2	212269075	212269297
chr2	212282591	212283107
chr2	212409680	212409830
chr2	212451736	212452115
chr2	212536109	212539478
chr2	212596362	212596567
chr2	212711983	212712504
chr2	212818179	212818329
chr2	212906087	212906237
chr2	213086595	213086967
chr2	213151087	213152443
chr2	213167231	213167743
chr2	213189320	213189921
chr2	213189992	213190142
chr2	213233164	213233366
chr2	213283788	213283990
chr2	213284083	213285135
chr2	213290490	213290955
chr2	213863750	213863900
chr2	213923653	213923803
chr2	213949949	213950218
chr2	213950334	213950484
chr2	214019250	214019643
chr2	214068517	214068760
chr2	214069212	214069631
chr2	214096330	214096510
chr2	214127112	214127566
chr2	214127676	214127872
chr2	214329013	214329272
chr2	214372785	214373001
chr2	214382037	214382187
chr2	214410798	214411443
chr2	214481184	214481542
chr2	214542315	214542689
chr2	214575048	214575630
chr2	214593781	214594132
chr2	214631415	214631619
chr2	214683757	214684054
chr2	214684062	214684275
chr2	214808628	214810447
chr2	214856349	214856573
chr2	215003168	215003338
chr2	215022415	215022804
chr2	215060878	215061440
chr2	215144142	215144314
chr2	215184678	215184828
chr2	215260213	215260363
chr2	215311683	215312706
chr2	215370226	215370376
chr2	215435388	215436560
chr2	215619052	215619893
chr2	215740536	215741235
chr2	215773670	215773955
chr2	215786991	215787141
chr2	215796183	215796626
chr2	215851336	215852029
chr2	215881086	215881236
chr2	215884533	215885065
chr2	215920245	215920395
chr2	215931409	215931763
chr2	216006201	216006351
chr2	216013080	216013908
chr2	216032113	216032313
chr2	216081322	216083077
chr2	216083587	216084391
chr2	216109008	216109768
chr2	216114664	216115506
chr2	216182045	216182398
chr2	216218893	216219043
chr2	216282095	216282590
chr2	216294212	216294377
chr2	216315811	216316455
chr2	216341142	216341517
chr2	216349531	216349681
chr2	216371217	216372836
chr2	216373082	216373363
chr2	216373445	216373846
chr2	216411991	216413170
chr2	216426999	216427293
chr2	216480328	216480499
chr2	216493010	216493248
chr2	216498314	216499481
chr2	216540020	216540334
chr2	216541050	216541202
chr2	216557409	216557887
chr2	216606614	216607021
chr2	216619561	216620134
chr2	216620860	216621287
chr2	216632969	216634276
chr2	216635716	216636034
chr2	216636373	216636662
chr2	216636828	216637515
chr2	216643905	216644311
chr2	216666461	216667019
chr2	216682410	216682593
chr2	216691314	216691671
chr2	216691878	216693039
chr2	216693315	216693479
chr2	216694133	216694824
chr2	216695554	216695930
chr2	216713719	216714101
chr2	216901306	216901604
chr2	217062772	217062981
chr2	217064448	217064598
chr2	217223526	217223771
chr2	217248322	217248784
chr2	217249771	217250578
chr2	217289627	217289924
chr2	217329303	217329453
chr2	217366156	217366797
chr2	217387885	217388399
chr2	217431065	217431276
chr2	217434134	217434746
chr2	217462257	217462421
chr2	217489366	217489726
chr2	217622203	217622728
chr2	217714189	217714339
chr2	217785598	217785767
chr2	217789076	217789417
chr2	217789570	217789720
chr2	217805452	217805784
chr2	217822159	217822309
chr2	217822438	217822588
chr2	217836092	217836751
chr2	217836799	217837000
chr2	217858322	217858978
chr2	217918505	217918671
chr2	217943881	217944199
chr2	217949426	217949740
chr2	218009856	218010785
chr2	218011031	218011212
chr2	218015641	218016284
chr2	218033312	218033462
chr2	218034597	218035223
chr2	218065468	218065618
chr2	218068886	218069473
chr2	218216584	218217844
chr2	218218006	218218202
chr2	218259242	218259392
chr2	218269412	218271342
chr2	218272407	218272660
chr2	218272810	218272960
chr2	218286298	218286614
chr2	218286753	218286908
chr2	218291165	218291320
chr2	218322653	218323902
chr2	218327508	218327658
chr2	218357079	218357229
chr2	218395789	218396717
chr2	218399346	218400554
chr2	218405962	218407266
chr2	218567882	218569421
chr2	218607435	218608278
chr2	218658900	218660129
chr2	218671446	218672558
chr2	218710431	218711487
chr2	218745857	218746238
chr2	218781731	218782485
chr2	218822512	218822679
chr2	218829832	218829996
chr2	218859606	218860023
chr2	218860834	218861302
chr2	218873294	218874136
chr2	218880154	218880304
chr2	218883498	218884087
chr2	218892617	218893410
chr2	218896689	218896839
chr2	218896884	218897194
chr2	218908757	218909442
chr2	218959159	218961091
chr2	218961669	218961819
chr2	218962847	218963687
chr2	218963894	218964326
chr2	218964400	218964550
chr2	218979878	218980458
chr2	218981790	218982421
chr2	218982563	218982713
chr2	218984629	218985049
chr2	218992967	218993841
chr2	218995913	218996559
chr2	219000524	219000674
chr2	219002223	219002392
chr2	219002899	219003411
chr2	219029756	219029983
chr2	219041269	219041610
chr2	219057215	219058637
chr2	219060101	219060739
chr2	219060913	219061143
chr2	219122567	219122717
chr2	219159956	219161218
chr2	219176204	219179164
chr2	219206175	219207511
chr2	219217890	219219407
chr2	219228876	219230517
chr2	219245015	219246096
chr2	219249489	219249693
chr2	219253406	219254852
chr2	219277697	219278180
chr2	219278757	219280147
chr2	219285747	219285929
chr2	219289653	219290257
chr2	219294594	219295150
chr2	219308029	219309838
chr2	219327674	219327935
chr2	219331817	219332035
chr2	219335135	219335872
chr2	219344873	219345023
chr2	219350674	219351233
chr2	219352625	219352792
chr2	219358821	219359106
chr2	219387032	219389136
chr2	219400875	219401025
chr2	219430726	219431014
chr2	219441452	219441694
chr2	219441818	219442794
chr2	219444738	219444888
chr2	219445948	219446576
chr2	219448757	219448952
chr2	219453537	219454451
chr2	219460468	219461100
chr2	219477052	219477202
chr2	219484319	219485132
chr2	219495643	219495838
chr2	219496541	219496839
chr2	219497973	219498123
chr2	219498255	219499193
chr2	219506637	219507588
chr2	219509157	219510049
chr2	219510172	219510340
chr2	219512778	219512979
chr2	219513040	219513228
chr2	219513945	219514983
chr2	219521422	219521727
chr2	219522482	219523217
chr2	219527184	219527391
chr2	219529978	219530644
chr2	219538292	219538957
chr2	219541599	219542255
chr2	219542919	219544792
chr2	219551517	219553333
chr2	219557421	219557571
chr2	219562582	219562732
chr2	219570418	219572253
chr2	219576860	219577234
chr2	219597368	219598612
chr2	219627155	219628221
chr2	219642259	219643068
chr2	219644917	219645067
chr2	219645185	219645535
chr2	219645814	219645964
chr2	219646023	219646239
chr2	219675299	219675547
chr2	219698518	219699078
chr2	219722582	219722732
chr2	219871358	219871740
chr2	220417522	220417734
chr2	220959462	220959842
chr2	221372537	221372990
chr2	221426844	221427137
chr2	221554928	221555564
chr2	221570921	221571138
chr2	221571357	221574173
chr2	221606488	221606927
chr2	221655474	221655774
chr2	221680806	221680956
chr2	221705177	221705520
chr2	221775018	221775323
chr2	221779613	221780115
chr2	221802115	221802493
chr2	221818418	221819236
chr2	221914258	221914743
chr2	221943195	221943499
chr2	222000148	222000345
chr2	222272653	222272926
chr2	222290899	222291519
chr2	222298191	222299296
chr2	222305924	222306322
chr2	222312461	222312611
chr2	222318054	222321016
chr2	222424150	222425155
chr2	222495715	222496382
chr2	222518811	222518961
chr2	222548859	222549371
chr2	222655446	222656789
chr2	222656917	222657224
chr2	222667520	222667821
chr2	222671328	222671920
chr2	222775095	222775335
chr2	222792086	222792471
chr2	222860632	222861948
chr2	222862223	222862373
chr2	222866811	222867185
chr2	222930979	222931213
chr2	222971810	222971960
chr2	223001369	223002143
chr2	223086518	223086796
chr2	223126763	223126913
chr2	223442859	223443063
chr2	223537816	223538251
chr2	223538342	223538495
chr2	223539095	223539376
chr2	223549076	223549645
chr2	223563612	223564010
chr2	223578819	223579172
chr2	223602073	223602229
chr2	223602320	223602531
chr2	223612786	223613837
chr2	223618169	223618503
chr2	223621713	223622345
chr2	223644239	223644422
chr2	223653156	223653326
chr2	223688290	223688830
chr2	223725203	223725922
chr2	223726031	223726185
chr2	223837103	223838158
chr2	223868130	223868280
chr2	223893852	223894002
chr2	223944111	223945548
chr2	223957104	223957865
chr2	224038541	224040208
chr2	224178308	224178465
chr2	224260788	224260938
chr2	224268475	224268725
chr2	224370666	224370969
chr2	224433531	224433724
chr2	224583945	224584341
chr2	224584467	224586172
chr2	224682326	224682476
chr2	224722300	224722806
chr2	224780175	224780455
chr2	224838419	224838569
chr2	224909920	224910739
chr2	224934868	224935018
chr2	224938666	224939120
chr2	224948875	224949081
chr2	224958705	224959217
chr2	224982311	224982663
chr2	224982924	224983437
chr2	224983559	224984200
chr2	224984424	224984574
chr2	225041010	225041160
chr2	225041713	225042960
chr2	225114359	225114831
chr2	225173920	225174467
chr2	225177284	225177483
chr2	225354146	225354797
chr2	225399963	225401004
chr2	225422944	225423645
chr2	225429860	225430069
chr2	225462626	225462891
chr2	225490185	225490453
chr2	225574735	225575050
chr2	226030818	226031760
chr2	226031886	226032321
chr2	226048613	226049103
chr2	226151318	226151468
chr2	226185320	226185470
chr2	226185704	226186223
chr2	226403439	226403772
chr2	226423749	226424105
chr2	226431308	226431564
chr2	226643750	226644100
chr2	226649821	226650728
chr2	226659413	226659563
chr2	226711689	226711843
chr2	226722193	226722501
chr2	226739205	226739747
chr2	226742365	226742757
chr2	226758816	226759010
chr2	226782068	226782218
chr2	226791224	226792289
chr2	226792602	226792931
chr2	226795374	226795564
chr2	226795869	226796019
chr2	226796672	226796879
chr2	226798047	226800281
chr2	226835336	226836653
chr2	226985134	226985597
chr2	226990509	226990659
chr2	227006212	227006781
chr2	227058255	227058405
chr2	227107188	227107338
chr2	227129953	227130103
chr2	227133040	227133311
chr2	227163818	227165160
chr2	227227986	227228627
chr2	227324455	227326142
chr2	227393672	227393822
chr2	227406150	227406946
chr2	227412035	227412258
chr2	227447596	227448120
chr2	227471936	227473236
chr2	227508197	227508347
chr2	227510482	227510632
chr2	227717680	227718471
chr2	227871328	227871942
chr2	227933992	227934184
chr2	228017975	228018321
chr2	228066326	228066716
chr2	228180195	228180810
chr2	228181200	228181843
chr2	228319052	228319212
chr2	228446374	228447429
chr2	228705326	228705476
chr2	228798802	228799572
chr2	228839555	228839720
chr2	229057964	229058186
chr2	229083521	229084148
chr2	229180813	229181105
chr2	229270784	229271782
chr2	229273638	229274010
chr2	229407211	229407560
chr2	229417838	229418449
chr2	229422091	229422243
chr2	229426410	229426789
chr2	229455036	229455586
chr2	229485704	229486249
chr2	229519593	229519916
chr2	229528931	229529100
chr2	229566061	229566546
chr2	229586776	229587407
chr2	229591508	229592259
chr2	229598356	229598721
chr2	229620201	229620360
chr2	229626755	229626905
chr2	229633638	229633941
chr2	229634580	229635498
chr2	229652720	229652870
chr2	229713143	229715604
chr2	229715738	229716110
chr2	229725954	229726154
chr2	229726306	229726741
chr2	229921072	229923243
chr2	230053942	230054469
chr2	230066725	230069086
chr2	230178600	230179142
chr2	230219923	230220208
chr2	230341930	230342557
chr2	230411494	230412435
chr2	230513197	230513704
chr2	230611399	230611585
chr2	230650664	230650914
chr2	230684890	230685478
chr2	230712236	230714356
chr2	230778418	230779004
chr2	230800570	230800720
chr2	230824535	230824791
chr2	230864523	230865423
chr2	230865695	230866491
chr2	230866849	230867009
chr2	230867400	230867550
chr2	230868409	230868559
chr2	230869183	230869687
chr2	230869696	230870004
chr2	230870267	230870509
chr2	230870827	230871159
chr2	230885556	230886366
chr2	230899002	230899765
chr2	230943253	230943747
chr2	230957305	230957507
chr2	230976708	230976978
chr2	230986937	230987087
chr2	230987107	230987519
chr2	231009240	231009450
chr2	231015381	231015964
chr2	231037247	231038496
chr2	231047532	231047797
chr2	231050346	231050867
chr2	231052227	231052377
chr2	231052481	231053211
chr2	231056449	231057502
chr2	231095658	231095857
chr2	231198146	231199189
chr2	231297139	231297301
chr2	231308741	231309363
chr2	231334501	231334755
chr2	231365240	231365715
chr2	231371193	231371440
chr2	231395976	231396126
chr2	231411872	231412978
chr2	231452018	231452168
chr2	231452637	231453045
chr2	231463696	231465493
chr2	231512190	231512558
chr2	231514017	231515039
chr2	231528153	231528303
chr2	231530278	231530448
chr2	231532370	231532570
chr2	231604094	231605445
chr2	231605615	231605941
chr2	231613677	231614859
chr2	231621356	231621580
chr2	231640431	231640705
chr2	231640824	231641010
chr2	231671697	231671941
chr2	231677670	231677897
chr2	231680758	231681626
chr2	231684380	231684847
chr2	231687696	231687846
chr2	231706327	231711156
chr2	231713857	231714025
chr2	231715123	231715508
chr2	231716320	231716472
chr2	231764772	231765215
chr2	231780565	231781936
chr2	231782007	231782219
chr2	231785964	231787016
chr2	231906155	231906323
chr2	231925047	231925197
chr2	231925267	231927138
chr2	231961132	231962247
chr2	232259764	232260369
chr2	232276430	232276665
chr2	232322545	232322695
chr2	232325869	232326108
chr2	232331804	232331954
chr2	232338839	232339040
chr2	232339507	232339657
chr2	232350928	232351177
chr2	232351409	232351559
chr2	232352195	232352345
chr2	232352643	232352793
chr2	232386726	232387258
chr2	232418638	232419392
chr2	232419556	232419814
chr2	232420614	232421368
chr2	232439036	232439335
chr2	232440251	232440549
chr2	232447790	232447940
chr2	232447957	232448159
chr2	232448370	232448825
chr2	232485607	232486123
chr2	232487239	232488370
chr2	232488608	232488784
chr2	232497472	232497736
chr2	232502414	232504012
chr2	232504732	232505045
chr2	232505871	232506254
chr2	232511568	232511916
chr2	232512873	232513162
chr2	232521931	232522604
chr2	232523460	232524497
chr2	232524650	232524800
chr2	232525882	232526118
chr2	232550133	232551246
chr2	232593053	232593268
chr2	232605885	232606615
chr2	232633150	232634121
chr2	232652269	232652856
chr2	232689575	232689862
chr2	232696853	232698048
chr2	232870353	232870543
chr2	232875744	232877353
chr2	232901776	232902276
chr2	232925792	232925942
chr2	232927413	232928943
chr2	232988273	232988728
chr2	233109267	233109424
chr2	233184691	233184941
chr2	233185165	233185383
chr2	233201311	233201584
chr2	233209279	233210241
chr2	233247552	233247702
chr2	233247877	233248123
chr2	233251309	233252163
chr2	233252400	233252550
chr2	233329637	233330070
chr2	233350684	233351104
chr2	233353770	233355500
chr2	233380309	233380459
chr2	233387461	233388149
chr2	233449185	233449376
chr2	233566134	233566942
chr2	233854226	233855032
chr2	233974601	233974926
chr2	233989386	233989836
chr2	234125202	234125352
chr2	234203201	234203351
chr2	234203452	234203607
chr2	234242103	234242253
chr2	234305060	234305346
chr2	234335557	234336209
chr2	234363091	234363241
chr2	234449320	234449793
chr2	234495336	234497777
chr2	234513052	234513217
chr2	234533574	234534089
chr2	234535456	234536077
chr2	234550601	234550767
chr2	234596625	234597081
chr2	234677758	234677928
chr2	234682494	234682704
chr2	234690630	234691489
chr2	234770172	234770552
chr2	234789655	234789945
chr2	234792543	234792763
chr2	234792832	234793083
chr2	234797863	234798132
chr2	234823926	234824187
chr2	234864550	234864700
chr2	234871251	234871602
chr2	234887287	234887468
chr2	234888562	234888888
chr2	234898593	234898743
chr2	234913200	234913350
chr2	234951186	234953101
chr2	234955203	234955468
chr2	234973053	234973512
chr2	234980405	234980701
chr2	234981182	234981387
chr2	234996489	234997054
chr2	235005659	235006447
chr2	235008163	235008313
chr2	235011852	235012148
chr2	235012341	235012649
chr2	235027597	235028148
chr2	235050669	235051449
chr2	235066901	235067323
chr2	235070198	235070499
chr2	235087950	235088194
chr2	235088398	235089030
chr2	235170956	235171128
chr2	235181472	235181677
chr2	235219031	235219259
chr2	235263592	235264328
chr2	235384354	235385291
chr2	235402294	235402598
chr2	235406518	235406668
chr2	235469165	235469556
chr2	235493528	235495979
chr2	235534852	235535122
chr2	235573820	235574149
chr2	235577392	235577935
chr2	235605415	235606365
chr2	235615091	235615372
chr2	235619796	235619975
chr2	235630574	235631197
chr2	235631415	235631634
chr2	235639416	235639579
chr2	235654306	235654539
chr2	235666331	235666739
chr2	235669288	235671210
chr2	235710519	235710914
chr2	235713202	235713352
chr2	235716931	235717263
chr2	235746475	235746817
chr2	235765336	235765486
chr2	235772663	235772918
chr2	235810848	235811402
chr2	235852229	235852379
chr2	235940180	235940879
chr2	236045714	236045864
chr2	236054831	236055026
chr2	236078329	236078499
chr2	236085558	236086064
chr2	236086691	236087417
chr2	236108105	236108496
chr2	236162949	236163459
chr2	236164146	236164296
chr2	236166144	236166310
chr2	236166997	236169007
chr2	236171263	236172259
chr2	236179516	236179763
chr2	236236632	236236948
chr2	236511159	236511649
chr2	236569770	236569931
chr2	236574706	236574971
chr2	236580022	236580172
chr2	236588013	236588600
chr2	236604623	236604773
chr2	236715572	236715947
chr2	236769954	236770462
chr2	236848481	236848714
chr2	236857186	236857376
chr2	237058520	237058670
chr2	237085264	237086380
chr2	237205208	237205537
chr2	237213547	237213952
chr2	237235520	237235718
chr2	237291445	237291628
chr2	237315174	237315763
chr2	237474983	237476050
chr2	237486760	237487323
chr2	237489584	237489734
chr2	237522917	237523163
chr2	237523307	237523572
chr2	237572052	237572449
chr2	237581807	237582199
chr2	237626983	237628312
chr2	237662696	237663085
chr2	237665710	237666007
chr2	237674950	237675208
chr2	237691266	237692854
chr2	237692943	237693166
chr2	237700605	237700959
chr2	237703572	237704055
chr2	237715136	237715429
chr2	237715605	237715822
chr2	237721111	237721261
chr2	237858481	237858842
chr2	237859594	237860209
chr2	237866091	237866696
chr2	237879026	237879453
chr2	237896148	237896539
chr2	237966281	237967722
chr2	237979541	237979901
chr2	238060128	238061853
chr2	238101869	238102019
chr2	238127728	238127888
chr2	238131162	238131398
chr2	238140604	238140901
chr2	238158748	238159340
chr2	238163593	238164344
chr2	238202869	238204262
chr2	238234378	238234781
chr2	238239035	238241541
chr2	238260854	238261310
chr2	238263551	238263701
chr2	238285601	238286256
chr2	238288001	238289719
chr2	238290113	238290277
chr2	238319945	238321240
chr2	238397269	238397697
chr2	238424949	238425099
chr2	238425923	238427638
chr2	238459185	238459535
chr2	238636700	238636865
chr2	238638417	238638567
chr2	238644675	238644825
chr2	238724780	238725112
chr2	238847159	238847312
chr2	238847953	238848921
chr2	238864267	238864931
chr2	238870317	238870503
chr2	238926800	238926950
chr2	239008711	239008930
chr2	239026712	239026876
chr2	239106397	239106547
chr2	239121522	239122004
chr2	239164266	239164476
chr2	239175991	239176342
chr2	239182129	239182459
chr2	239188071	239188299
chr2	239194648	239195113
chr2	239195238	239196004
chr2	239226253	239226656
chr2	239239716	239240866
chr2	239274574	239274724
chr2	239274829	239275735
chr2	239276370	239276625
chr2	239280615	239280765
chr2	239291707	239292347
chr2	239328261	239328411
chr2	239328528	239329123
chr2	239349084	239349338
chr2	239400097	239402245
chr2	239439613	239439971
chr2	239440513	239441201
chr2	239441748	239441898
chr2	239459826	239459976
chr2	239461652	239461871
chr2	239463640	239463983
chr2	239519448	239519598
chr2	239531773	239532730
chr2	239596115	239596617
chr2	239644501	239644721
chr2	239728170	239728485
chr2	239735231	239735892
chr2	239756454	239757244
chr2	239757401	239757675
chr2	239814926	239815286
chr2	239889873	239890101
chr2	239910074	239910351
chr2	239959117	239959267
chr2	240024810	240025987
chr2	240061121	240061271
chr2	240135780	240136697
chr2	240143630	240144051
chr2	240146099	240146670
chr2	240149966	240150116
chr2	240158559	240158873
chr2	240203687	240203937
chr2	240213909	240214395
chr2	240232989	240233341
chr2	240247847	240248082
chr2	240248222	240248486
chr2	240251003	240251834
chr2	240320112	240320478
chr2	240320749	240320899
chr2	240401184	240401334
chr2	240411852	240412002
chr2	240434765	240436645
chr2	240436649	240437136
chr2	240437983	240438784
chr2	240447399	240447617
chr2	240451079	240451311
chr2	240451504	240452113
chr2	240452184	240455070
chr2	240455456	240456396
chr2	240456631	240457363
chr2	240458598	240458980
chr2	240459532	240459804
chr2	240459858	240460008
chr2	240464387	240464583
chr2	240464810	240464960
chr2	240467839	240468338
chr2	240468725	240469390
chr2	240469518	240469884
chr2	240557645	240558328
chr2	240560110	240561617
chr2	240566184	240566959
chr2	240567544	240569350
chr2	240569522	240569822
chr2	240586025	240587398
chr2	240604382	240604596
chr2	240624550	240624700
chr2	240625917	240626067
chr2	240672887	240673151
chr2	240683041	240683191
chr2	240692381	240692531
chr2	240692718	240692957
chr2	240702100	240702250
chr2	240714894	240715044
chr2	240722943	240723312
chr2	240736117	240736267
chr2	240750432	240750659
chr2	240759577	240759744
chr2	240766980	240767130
chr2	240772915	240773065
chr2	240781202	240781352
chr2	240792407	240792739
chr2	240793171	240793321
chr2	240800281	240800954
chr2	240817144	240817294
chr2	240818318	240821536
chr2	240832006	240833004
chr2	240833143	240833293
chr2	240833320	240833470
chr2	240833939	240834161
chr2	240840912	240841062
chr2	240847205	240847355
chr2	240851083	240851467
chr2	240890988	240891138
chr2	240896697	240896936
chr2	240898148	240898298
chr2	240905439	240905589
chr2	240906116	240906656
chr2	240906964	240907114
chr2	240922759	240923329
chr2	240925782	240926075
chr2	240929995	240930233
chr2	240961074	240961301
chr2	240962396	240963036
chr2	240967067	240967412
chr2	240973142	240973673
chr2	240976727	240976899
chr2	240976975	240977256
chr2	240979330	240979748
chr2	240981149	240981387
chr2	240986945	240987095
chr2	240991096	240991246
chr2	240991499	240992288
chr2	240998119	240999394
chr2	241010017	241010231
chr2	241036301	241036601
chr2	241037937	241038087
chr2	241063705	241063880
chr2	241101959	241102771
chr2	241115712	241115921
chr2	241148814	241150998
chr2	241217163	241218782
chr2	241224113	241224475
chr2	241227173	241227436
chr2	241271894	241273023
chr2	241314728	241316719
chr2	241354911	241357101
chr2	241501243	241501448
chr2	241507329	241509461
chr2	241540841	241541124
chr2	241541165	241541358
chr2	241541600	241541771
chr2	241542004	241542154
chr2	241547233	241547450
chr2	241558531	241560041
chr2	241561477	241561627
chr2	241561681	241561860
chr2	241590431	241590787
chr2	241590921	241591071
chr2	241610170	241610600
chr2	241636284	241638165
chr2	241666588	241667079
chr2	241674377	241674527
chr2	241681078	241681238
chr2	241686337	241687640
chr2	241701209	241703284
chr2	241732437	241732887
chr2	241734071	241735824
chr2	241803578	241804174
chr2	241805097	241805247
chr2	241810660	241811162
chr2	241866495	241866774
chr2	241869328	241869732
chr2	241881277	241882176
chr2	241896455	241896710
chr2	242046709	242046859
chr2	242069918	242070238
chr2	242088123	242089122
chr2	242181712	242183103
chr2	242183223	242183600
chr20	60221	60693
chr20	60767	63095
chr20	64174	65920
chr20	66374	66763
chr20	66857	67247
chr20	209017	209208
chr20	266746	267315
chr20	289971	291094
chr20	297024	298580
chr20	301222	301372
chr20	301472	301667
chr20	309523	310875
chr20	323795	328365
chr20	328615	328884
chr20	329746	331193
chr20	346195	348757
chr20	354341	354952
chr20	380511	382582
chr20	407354	409306
chr20	431500	431990
chr20	461606	463092
chr20	543071	544473
chr20	609650	610612
chr20	616907	617133
chr20	634283	634888
chr20	641829	641979
chr20	642417	642679
chr20	645317	645720
chr20	652605	653833
chr20	672094	673224
chr20	673721	674166
chr20	674839	677282
chr20	688932	689435
chr20	699391	700189
chr20	707294	707779
chr20	709684	710675
chr20	719855	720031
chr20	727897	728906
chr20	738884	739368
chr20	766122	766525
chr20	833236	834523
chr20	840223	840373
chr20	844120	845190
chr20	845494	845731
chr20	848503	848703
chr20	885029	885521
chr20	890532	891299
chr20	915861	916533
chr20	956214	956920
chr20	1002323	1002757
chr20	1118173	1119220
chr20	1131170	1131754
chr20	1184398	1184548
chr20	1184577	1186333
chr20	1213008	1213158
chr20	1225382	1226760
chr20	1265887	1267527
chr20	1275180	1275330
chr20	1283876	1284032
chr20	1307566	1307716
chr20	1309678	1309828
chr20	1324645	1326491
chr20	1342138	1342438
chr20	1391839	1392076
chr20	1392173	1393575
chr20	1400114	1400381
chr20	1423611	1423859
chr20	1423971	1424274
chr20	1427531	1427928
chr20	1466077	1467407
chr20	1470062	1470517
chr20	1764428	1764657
chr20	1776267	1777562
chr20	1802328	1802873
chr20	1802914	1804086
chr20	1838298	1839166
chr20	1860433	1860747
chr20	1862379	1862863
chr20	1874406	1874977
chr20	1876171	1876321
chr20	1877095	1877314
chr20	1884237	1884387
chr20	1894236	1895841
chr20	1900409	1900734
chr20	1969099	1969494
chr20	2101422	2103870
chr20	2122689	2123279
chr20	2131058	2131208
chr20	2133561	2134037
chr20	2172405	2172858
chr20	2206781	2208049
chr20	2234640	2235400
chr20	2236995	2237564
chr20	2245985	2246478
chr20	2279436	2279586
chr20	2305188	2305361
chr20	2351892	2352468
chr20	2386869	2387036
chr20	2469944	2471344
chr20	2507997	2508174
chr20	2508272	2509565
chr20	2524239	2525611
chr20	2525666	2525816
chr20	2534145	2534363
chr20	2558701	2559362
chr20	2559575	2560373
chr20	2651783	2653503
chr20	2663746	2664675
chr20	2691984	2694206
chr20	2697662	2698331
chr20	2701416	2701580
chr20	2738575	2739409
chr20	2751693	2752973
chr20	2799692	2801041
chr20	2832007	2832303
chr20	2840124	2841496
chr20	2870642	2870803
chr20	2872365	2874101
chr20	2874496	2874726
chr20	2947462	2947818
chr20	3045060	3047101
chr20	3068164	3068314
chr20	3082472	3083166
chr20	3106820	3106970
chr20	3115398	3115819
chr20	3159232	3160304
chr20	3172387	3174601
chr20	3203205	3204990
chr20	3209065	3210177
chr20	3237856	3239825
chr20	3239990	3240326
chr20	3240452	3240716
chr20	3248682	3248832
chr20	3276510	3276701
chr20	3277776	3277926
chr20	3312984	3313285
chr20	3315261	3315498
chr20	3406212	3409185
chr20	3461203	3461500
chr20	3470409	3471884
chr20	3658900	3659054
chr20	3660572	3661679
chr20	3670652	3670925
chr20	3676703	3677163
chr20	3677750	3678070
chr20	3680956	3681169
chr20	3681906	3682056
chr20	3727464	3727789
chr20	3749621	3749771
chr20	3753424	3753664
chr20	3765269	3765524
chr20	3766030	3766198
chr20	3766340	3766608
chr20	3766836	3769126
chr20	3769204	3769354
chr20	3777636	3778574
chr20	3781098	3781859
chr20	3786015	3787214
chr20	3795704	3796856
chr20	3799260	3800308
chr20	3811458	3812285
chr20	3819980	3821154
chr20	3846111	3847538
chr20	3888287	3890365
chr20	3929384	3929534
chr20	4013878	4014487
chr20	4014636	4016135
chr20	4085300	4085914
chr20	4089853	4090003
chr20	4108686	4108919
chr20	4135360	4135930
chr20	4148274	4150105
chr20	4160697	4161485
chr20	4161547	4161697
chr20	4162249	4162399
chr20	4171041	4173182
chr20	4198671	4198910
chr20	4221700	4221874
chr20	4222096	4222884
chr20	4225784	4226352
chr20	4244820	4245012
chr20	4248916	4250004
chr20	4427765	4428343
chr20	4484656	4484826
chr20	4489343	4489556
chr20	4512974	4513233
chr20	4592482	4593053
chr20	4601581	4601966
chr20	4614173	4614591
chr20	4637112	4637343
chr20	4686054	4687785
chr20	4703976	4704233
chr20	4704348	4704584
chr20	4704649	4704824
chr20	4720159	4720416
chr20	4720762	4721227
chr20	4760689	4761205
chr20	4808905	4809224
chr20	4809917	4810278
chr20	4820781	4821106
chr20	4822100	4824538
chr20	4916836	4917330
chr20	4917451	4917645
chr20	4919333	4919598
chr20	4951308	4951645
chr20	4981099	4981249
chr20	4981369	4981519
chr20	4986882	4987950
chr20	4998179	4998565
chr20	5000109	5002272
chr20	5041523	5041673
chr20	5112580	5113645
chr20	5118971	5120486
chr20	5126092	5128298
chr20	5135575	5135931
chr20	5155549	5155699
chr20	5164628	5164892
chr20	5167183	5167333
chr20	5168817	5169390
chr20	5170791	5171939
chr20	5192136	5192585
chr20	5196407	5196557
chr20	5205299	5205609
chr20	5212877	5213443
chr20	5220554	5221007
chr20	5221178	5221434
chr20	5223038	5223633
chr20	5316036	5317093
chr20	5448474	5448715
chr20	5528589	5528928
chr20	5529028	5529205
chr20	5529726	5530241
chr20	5609836	5611585
chr20	5621289	5621621
chr20	5642682	5643044
chr20	5654346	5654965
chr20	5657555	5657705
chr20	5658774	5659816
chr20	5703811	5703994
chr20	5714549	5714922
chr20	5750011	5751215
chr20	5787230	5787441
chr20	5788492	5788642
chr20	5822944	5823094
chr20	5825065	5825502
chr20	5835343	5836240
chr20	5844439	5844589
chr20	5846217	5846792
chr20	5910228	5910729
chr20	5910798	5912175
chr20	5949983	5951050
chr20	5969481	5969859
chr20	6005552	6006866
chr20	6051852	6053052
chr20	6074333	6074589
chr20	6105016	6105296
chr20	6122543	6123664
chr20	6142471	6142899
chr20	6492296	6492851
chr20	6683091	6683259
chr20	6715907	6716350
chr20	6767342	6768853
chr20	6770274	6770620
chr20	6838227	6838406
chr20	6886465	6886822
chr20	6919929	6920157
chr20	7285795	7286458
chr20	7302296	7302664
chr20	7372041	7372191
chr20	7372212	7372501
chr20	7426934	7427421
chr20	7665442	7665764
chr20	7703647	7704252
chr20	7866321	7866661
chr20	7913726	7914019
chr20	7936202	7936813
chr20	7937866	7938608
chr20	8018396	8018676
chr20	8018811	8020407
chr20	8021070	8021267
chr20	8083011	8083412
chr20	8094444	8094781
chr20	8114294	8114962
chr20	8131524	8133321
chr20	8133916	8134066
chr20	8142694	8143162
chr20	8155860	8156010
chr20	8165596	8165896
chr20	8250494	8250890
chr20	8287452	8287865
chr20	8296236	8296847
chr20	8297536	8297819
chr20	8304133	8304345
chr20	8309265	8310031
chr20	8330370	8330542
chr20	8331077	8331227
chr20	8331421	8331571
chr20	8332018	8332294
chr20	8414683	8415258
chr20	8473522	8473881
chr20	8583070	8583319
chr20	8583475	8584198
chr20	8600508	8601212
chr20	8667299	8667812
chr20	8754133	8754365
chr20	8796258	8796423
chr20	8812940	8813181
chr20	8850073	8850425
chr20	8853606	8854207
chr20	8867039	8867749
chr20	8872292	8872709
chr20	8932154	8932683
chr20	8996075	8996301
chr20	8997658	8998147
chr20	8999659	8999812
chr20	9051557	9051931
chr20	9067429	9069717
chr20	9083469	9083812
chr20	9119781	9119983
chr20	9147586	9147995
chr20	9160663	9160813
chr20	9168848	9169040
chr20	9188641	9188791
chr20	9196003	9196539
chr20	9218592	9218942
chr20	9236390	9236851
chr20	9241294	9241529
chr20	9270921	9271298
chr20	9280326	9280476
chr20	9319864	9320563
chr20	9320879	9321029
chr20	9331778	9332327
chr20	9332330	9332602
chr20	9359740	9359910
chr20	9393466	9393795
chr20	9422737	9423108
chr20	9442911	9443268
chr20	9443425	9443784
chr20	9491378	9491678
chr20	9507903	9508200
chr20	9514196	9515154
chr20	9515299	9515687
chr20	9515745	9516184
chr20	9535316	9535708
chr20	9572671	9572930
chr20	9573375	9574151
chr20	9574202	9574630
chr20	9600567	9600818
chr20	9617054	9617300
chr20	9647948	9648195
chr20	9719021	9719175
chr20	9741243	9741640
chr20	9755354	9755596
chr20	9837907	9839583
chr20	9978434	9978907
chr20	10014519	10014684
chr20	10034682	10035522
chr20	10074393	10074962
chr20	10080752	10080902
chr20	10101771	10102074
chr20	10131981	10132334
chr20	10157458	10157947
chr20	10171898	10172842
chr20	10185890	10186156
chr20	10190435	10190690
chr20	10217148	10219998
chr20	10220030	10220180
chr20	10263722	10263901
chr20	10264037	10264240
chr20	10271638	10271876
chr20	10271901	10272139
chr20	10291626	10292463
chr20	10292578	10292755
chr20	10329971	10330539
chr20	10332939	10333417
chr20	10353288	10353771
chr20	10408433	10408583
chr20	10415252	10415556
chr20	10433324	10435715
chr20	10469668	10469909
chr20	10490653	10491012
chr20	10511290	10511568
chr20	10521150	10521445
chr20	10523916	10524555
chr20	10619405	10619748
chr20	10630090	10630439
chr20	10637008	10637158
chr20	10639695	10640475
chr20	10649743	10650228
chr20	10652759	10653036
chr20	10654668	10654914
chr20	10665054	10665302
chr20	10667243	10667606
chr20	10671381	10672455
chr20	10672530	10675269
chr20	10712003	10712347
chr20	10716911	10717165
chr20	10783854	10784598
chr20	10793603	10794215
chr20	10922591	10922741
chr20	10922926	10923146
chr20	10986717	10986867
chr20	11001795	11002139
chr20	11076359	11076868
chr20	11108167	11108499
chr20	11145569	11145763
chr20	11162084	11162367
chr20	11162550	11162700
chr20	11207796	11208052
chr20	11228888	11229038
chr20	11248534	11248684
chr20	11248929	11249600
chr20	11267116	11267823
chr20	11271326	11271487
chr20	11287081	11287465
chr20	11305294	11305570
chr20	11311771	11312245
chr20	11351387	11351545
chr20	11355070	11355577
chr20	11372858	11373860
chr20	11387031	11387728
chr20	11411926	11412128
chr20	11427000	11427352
chr20	11455553	11455827
chr20	11474077	11474299
chr20	11483353	11483710
chr20	11554983	11555373
chr20	11570110	11570320
chr20	11586105	11586255
chr20	11620102	11620252
chr20	11686799	11687868
chr20	11755403	11755553
chr20	11777579	11778139
chr20	11792748	11792925
chr20	11810788	11810938
chr20	11890212	11892648
chr20	11917676	11918212
chr20	11918399	11918554
chr20	11922591	11923045
chr20	11936004	11936770
chr20	11952441	11952983
chr20	11979444	11980162
chr20	11982731	11982907
chr20	11983033	11983183
chr20	11990251	11990659
chr20	12028926	12029131
chr20	12064770	12065053
chr20	12068010	12068628
chr20	12086333	12086619
chr20	12153083	12153430
chr20	12153774	12154044
chr20	12161671	12162079
chr20	12162106	12162267
chr20	12173300	12173931
chr20	12289623	12290160
chr20	12305296	12306181
chr20	12312036	12312202
chr20	12318379	12318545
chr20	12511235	12511455
chr20	12554262	12554796
chr20	12594598	12595039
chr20	12644509	12644699
chr20	12679552	12679923
chr20	12762674	12763278
chr20	12775088	12775238
chr20	12788712	12788939
chr20	12789064	12789461
chr20	12849439	12849589
chr20	12893611	12894338
chr20	12925091	12925715
chr20	12928445	12928595
chr20	12965580	12965790
chr20	12966537	12966747
chr20	13009895	13010156
chr20	13105096	13105250
chr20	13119662	13119997
chr20	13167236	13167429
chr20	13220034	13222177
chr20	13250300	13250670
chr20	13344869	13345019
chr20	13462111	13462312
chr20	13491993	13492482
chr20	13518806	13518982
chr20	13638387	13639422
chr20	13644106	13644432
chr20	13649668	13650139
chr20	13694325	13694645
chr20	13777430	13777580
chr20	13784377	13785720
chr20	13819999	13820461
chr20	13865084	13865492
chr20	13865675	13866335
chr20	13874416	13875155
chr20	13922241	13922613
chr20	13990597	13990758
chr20	13994809	13996885
chr20	14114387	14114607
chr20	14142217	14142599
chr20	14295398	14295548
chr20	14303394	14304276
chr20	14336581	14337909
chr20	14412135	14412578
chr20	14426070	14426241
chr20	14449191	14449545
chr20	14540531	14540681
chr20	14657331	14657522
chr20	14687915	14688066
chr20	14707182	14707337
chr20	14716285	14716798
chr20	14802849	14803327
chr20	14826659	14827487
chr20	14860415	14860871
chr20	14888325	14888500
chr20	14925323	14925589
chr20	14963239	14963510
chr20	15026751	15027160
chr20	15119409	15119570
chr20	15221052	15221628
chr20	15222596	15223288
chr20	15235456	15235805
chr20	15455689	15456137
chr20	15494914	15495168
chr20	15561800	15562050
chr20	15592998	15593167
chr20	15605120	15605365
chr20	15612908	15613058
chr20	15637840	15638638
chr20	15700124	15700321
chr20	15759727	15760481
chr20	15789117	15789380
chr20	15794381	15794531
chr20	15794748	15794898
chr20	15795385	15796024
chr20	15818627	15818880
chr20	15849224	15849474
chr20	15851799	15852079
chr20	15855326	15855563
chr20	15930415	15930565
chr20	15951110	15951471
chr20	15951603	15951753
chr20	16005996	16006174
chr20	16020989	16021342
chr20	16024548	16024698
chr20	16027607	16028289
chr20	16049824	16050354
chr20	16052445	16052728
chr20	16066264	16066802
chr20	16107256	16107542
chr20	16111301	16111766
chr20	16115973	16116292
chr20	16189134	16189294
chr20	16205447	16205938
chr20	16216502	16217444
chr20	16235106	16235310
chr20	16243577	16243727
chr20	16260999	16261149
chr20	16296213	16296416
chr20	16349700	16350777
chr20	16364163	16364512
chr20	16368651	16368856
chr20	16504381	16504665
chr20	16548247	16548405
chr20	16572962	16573971
chr20	16574835	16575477
chr20	16580237	16580538
chr20	16590036	16590929
chr20	16607589	16607966
chr20	16613266	16613608
chr20	16615341	16615693
chr20	16619255	16619781
chr20	16647720	16648641
chr20	16689945	16690180
chr20	16694104	16694885
chr20	16714562	16715039
chr20	16729496	16730714
chr20	16761363	16761651
chr20	16762409	16762675
chr20	16804217	16804439
chr20	16863805	16863955
chr20	16864102	16864676
chr20	16922851	16923114
chr20	16942637	16942787
chr20	16944771	16944921
chr20	16980500	16980757
chr20	17014079	17014731
chr20	17044886	17045390
chr20	17061752	17062061
chr20	17097579	17098172
chr20	17225886	17227490
chr20	17227525	17227941
chr20	17228141	17228312
chr20	17228393	17228912
chr20	17327409	17327735
chr20	17377255	17377572
chr20	17384041	17384191
chr20	17418662	17419281
chr20	17456978	17457424
chr20	17468627	17468777
chr20	17504919	17505467
chr20	17530711	17531834
chr20	17543059	17543601
chr20	17558538	17558862
chr20	17568845	17571034
chr20	17611221	17611371
chr20	17611763	17611913
chr20	17613363	17613513
chr20	17619611	17619761
chr20	17628938	17629192
chr20	17636480	17637285
chr20	17643443	17644608
chr20	17680769	17683078
chr20	17689024	17689321
chr20	17710466	17711219
chr20	17735335	17735778
chr20	17747472	17747712
chr20	17875368	17875651
chr20	17896097	17897367
chr20	17910039	17910243
chr20	17910794	17911261
chr20	17933467	17933688
chr20	17933782	17933979
chr20	17934167	17934317
chr20	17936915	17937172
chr20	17939109	17939533
chr20	17967038	17967207
chr20	17967812	17969785
chr20	17970038	17970188
chr20	17971598	17972015
chr20	17996160	17996396
chr20	18001612	18002073
chr20	18007715	18007865
chr20	18007879	18008255
chr20	18055779	18055929
chr20	18056032	18057364
chr20	18057681	18057831
chr20	18057856	18058010
chr20	18058861	18059251
chr20	18101469	18101619
chr20	18101984	18102134
chr20	18137313	18138659
chr20	18138760	18138910
chr20	18224701	18225584
chr20	18231829	18232126
chr20	18263668	18263818
chr20	18287669	18289296
chr20	18413086	18413735
chr20	18466407	18467891
chr20	18496041	18496330
chr20	18496532	18497675
chr20	18507029	18508402
chr20	18566954	18567965
chr20	18585136	18585418
chr20	18587402	18588900
chr20	18619062	18619269
chr20	18632306	18632456
chr20	18636956	18637598
chr20	18637914	18638064
chr20	18639824	18640043
chr20	18669807	18669957
chr20	18678873	18679620
chr20	18679704	18679862
chr20	18729164	18730009
chr20	18734454	18735073
chr20	18739697	18740158
chr20	18750304	18751112
chr20	18793554	18794556
chr20	18831815	18831965
chr20	18837801	18838195
chr20	18851687	18852069
chr20	18917273	18917658
chr20	19021669	19021857
chr20	19176557	19176929
chr20	19211714	19213619
chr20	19249958	19250135
chr20	19266498	19266648
chr20	19275617	19276096
chr20	19320121	19320271
chr20	19376793	19377031
chr20	19382026	19382324
chr20	19423412	19423562
chr20	19423688	19423914
chr20	19430231	19430635
chr20	19453932	19454155
chr20	19456848	19457081
chr20	19465719	19466016
chr20	19466194	19466711
chr20	19473666	19473830
chr20	19473972	19474238
chr20	19492762	19493509
chr20	19508351	19509015
chr20	19509939	19510146
chr20	19512658	19513662
chr20	19517255	19517405
chr20	19529948	19530513
chr20	19540308	19540851
chr20	19552108	19553231
chr20	19553508	19553658
chr20	19583051	19583201
chr20	19583660	19583915
chr20	19586479	19586646
chr20	19619928	19620215
chr20	19653429	19653646
chr20	19658931	19659128
chr20	19661598	19662691
chr20	19663418	19663615
chr20	19734909	19735140
chr20	19735219	19736061
chr20	19737132	19737698
chr20	19749678	19749928
chr20	19757108	19759495
chr20	19769584	19769770
chr20	19770356	19770848
chr20	19774033	19774359
chr20	19774463	19774945
chr20	19777025	19777213
chr20	19777362	19777675
chr20	19780057	19780481
chr20	19783838	19784106
chr20	19784720	19785247
chr20	19824957	19825134
chr20	19889130	19889280
chr20	19924361	19924597
chr20	19952171	19952321
chr20	19974464	19975430
chr20	19976733	19977313
chr20	19980702	19981821
chr20	19990865	19991219
chr20	19993079	19993743
chr20	20010937	20011087
chr20	20016886	20018163
chr20	20051710	20052964
chr20	20073802	20074466
chr20	20083893	20084123
chr20	20106406	20106798
chr20	20177889	20178521
chr20	20199633	20200086
chr20	20200098	20200447
chr20	20207188	20207754
chr20	20210440	20210626
chr20	20211350	20211747
chr20	20216128	20216523
chr20	20222537	20222687
chr20	20225167	20225851
chr20	20233086	20233357
chr20	20251575	20251768
chr20	20276967	20277470
chr20	20317845	20318220
chr20	20360478	20360686
chr20	20362737	20363136
chr20	20363564	20364943
chr20	20366646	20370297
chr20	20373078	20373356
chr20	20393619	20393769
chr20	20395689	20396696
chr20	20408025	20408423
chr20	20410804	20411214
chr20	20411443	20411600
chr20	20411722	20411872
chr20	20412766	20413030
chr20	20413757	20414755
chr20	20435322	20435472
chr20	20440374	20440766
chr20	20440823	20440973
chr20	20446515	20446665
chr20	20452217	20452990
chr20	20461537	20461906
chr20	20463790	20464581
chr20	20465187	20465559
chr20	20489765	20490300
chr20	20492429	20493278
chr20	20494446	20494596
chr20	20498283	20499281
chr20	20549794	20549956
chr20	20593771	20593951
chr20	20658375	20658528
chr20	20695304	20695735
chr20	20711585	20713477
chr20	20743087	20744269
chr20	20797673	20797828
chr20	20814689	20815237
chr20	20820752	20821140
chr20	20837573	20837735
chr20	20860109	20860492
chr20	20956753	20956933
chr20	20969847	20970531
chr20	20970563	20970713
chr20	20970936	20971262
chr20	21016606	21016762
chr20	21016830	21017023
chr20	21020090	21020842
chr20	21021071	21021708
chr20	21053215	21053435
chr20	21090254	21091098
chr20	21100571	21101532
chr20	21101947	21102297
chr20	21102727	21103003
chr20	21103065	21103461
chr20	21105447	21105666
chr20	21105768	21106000
chr20	21125209	21126839
chr20	21133598	21133798
chr20	21189690	21190167
chr20	21190266	21190430
chr20	21202278	21202600
chr20	21234733	21236101
chr20	21236107	21236281
chr20	21266165	21266473
chr20	21302746	21304362
chr20	21371271	21371613
chr20	21391743	21391893
chr20	21395940	21396643
chr20	21396749	21397508
chr20	21435504	21435990
chr20	21505121	21505471
chr20	21505801	21506210
chr20	21506346	21506620
chr20	21515769	21516237
chr20	21521946	21523087
chr20	21615636	21615837
chr20	21703126	21703276
chr20	21703320	21703487
chr20	21705653	21706342
chr20	21706562	21706726
chr20	22403759	22404067
chr20	22582847	22583081
chr20	22584229	22584976
chr20	22691490	22692177
chr20	23035266	23035472
chr20	23048563	23049794
chr20	23050131	23050418
chr20	23050551	23050701
chr20	23085694	23085847
chr20	23092194	23092502
chr20	23099781	23099931
chr20	23113226	23113402
chr20	23116826	23116998
chr20	23124799	23124979
chr20	23142889	23143053
chr20	23145117	23145788
chr20	23147857	23148345
chr20	23150592	23150909
chr20	23152474	23152807
chr20	23157921	23158071
chr20	23205386	23205536
chr20	23205645	23205912
chr20	23312015	23312454
chr20	23340598	23340818
chr20	23349701	23351849
chr20	23357619	23358812
chr20	23361153	23363266
chr20	23419793	23422115
chr20	23441904	23442413
chr20	23589114	23589449
chr20	23606119	23606560
chr20	23606563	23607016
chr20	23607686	23607897
chr20	23622874	23623131
chr20	23636047	23636349
chr20	23637074	23638417
chr20	23640927	23641138
chr20	23937403	23938025
chr20	23990045	23990195
chr20	23995358	23995567
chr20	23996601	23996786
chr20	24042794	24043111
chr20	24080600	24080974
chr20	24095867	24096689
chr20	24096816	24096975
chr20	24100491	24101154
chr20	24107952	24108591
chr20	24203653	24204081
chr20	24206737	24207348
chr20	24235237	24235672
chr20	24236241	24236530
chr20	24257275	24257864
chr20	24284860	24285010
chr20	24296787	24297159
chr20	24297848	24298330
chr20	24319044	24319298
chr20	24337059	24337426
chr20	24359605	24359907
chr20	24364440	24365030
chr20	24379712	24379866
chr20	24382386	24383410
chr20	24418792	24418942
chr20	24423367	24423960
chr20	24446432	24446611
chr20	24468860	24471505
chr20	24473443	24473679
chr20	24475609	24475976
chr20	24491108	24492606
chr20	24497703	24497880
chr20	24501879	24504080
chr20	24574946	24575105
chr20	24584611	24584761
chr20	24584897	24585075
chr20	24586549	24586699
chr20	24587216	24587951
chr20	24609460	24609610
chr20	24610121	24611046
chr20	24627923	24628313
chr20	24634792	24635279
chr20	24638730	24639501
chr20	24648393	24648891
chr20	24649888	24650038
chr20	24650074	24650224
chr20	24658917	24660610
chr20	24665806	24665956
chr20	24670348	24670553
chr20	24672690	24673413
chr20	24699129	24699418
chr20	24723037	24723439
chr20	24735490	24735640
chr20	24747152	24747363
chr20	24773676	24774150
chr20	24797279	24797509
chr20	24804085	24804263
chr20	24850245	24850475
chr20	24874490	24874640
chr20	24917967	24918629
chr20	24991957	24993277
chr20	24993704	24994123
chr20	24994909	24995384
chr20	24995475	24995625
chr20	25005287	25005789
chr20	25032281	25033663
chr20	25057032	25058780
chr20	25065842	25066003
chr20	25077728	25078096
chr20	25081222	25082054
chr20	25083739	25083977
chr20	25084014	25084317
chr20	25084338	25085060
chr20	25087326	25088082
chr20	25116680	25116952
chr20	25117107	25117582
chr20	25136631	25137024
chr20	25138896	25139314
chr20	25149832	25150690
chr20	25178850	25179411
chr20	25195093	25197029
chr20	25219373	25219523
chr20	25223053	25223590
chr20	25225565	25225715
chr20	25230182	25230459
chr20	25236544	25236694
chr20	25237428	25238343
chr20	25241438	25241776
chr20	25247069	25249050
chr20	25251528	25252075
chr20	25292159	25292380
chr20	25294475	25294874
chr20	25296574	25296742
chr20	25296775	25297176
chr20	25300527	25300912
chr20	25309657	25311054
chr20	25314801	25315340
chr20	25315668	25315932
chr20	25318827	25319167
chr20	25321564	25322203
chr20	25353606	25353782
chr20	25356307	25356478
chr20	25356661	25356811
chr20	25389425	25391386
chr20	25398979	25399430
chr20	25407189	25408142
chr20	25461009	25461159
chr20	25498382	25498532
chr20	25507878	25508685
chr20	25530166	25531300
chr20	25532065	25532215
chr20	25532336	25532691
chr20	25539331	25539564
chr20	25539675	25540179
chr20	25540505	25540707
chr20	25550653	25551328
chr20	25579101	25579707
chr20	25584583	25586011
chr20	25601562	25601895
chr20	25623045	25624847
chr20	25686510	25686660
chr20	25695955	25697254
chr20	25760995	25761147
chr20	25763733	25763883
chr20	25766390	25766655
chr20	25774754	25775070
chr20	25798114	25798920
chr20	25844417	25845213
chr20	25858117	25858942
chr20	25859495	25864037
chr20	25864371	25864521
chr20	25864610	25864802
chr20	25864939	25865137
chr20	25865402	25866530
chr20	25867927	25868728
chr20	25945458	25945608
chr20	25987133	25987420
chr20	26009664	26011609
chr20	26056960	26057802
chr20	26087718	26087868
chr20	26090024	26090199
chr20	26207941	26209950
chr20	26276355	26276505
chr20	26276656	26277606
chr20	26339860	26340131
chr20	26441373	26441687
chr20	26445220	26445609
chr20	26448827	26449261
chr20	26449936	26450533
chr20	26468949	26469542
chr20	26470186	26470669
chr20	26473173	26473561
chr20	26474573	26475147
chr20	26479019	26479534
chr20	26480385	26480783
chr20	26482886	26483660
chr20	26486386	26486592
chr20	26488463	26488973
chr20	26489252	26489671
chr20	26493411	26493561
chr20	26493642	26494117
chr20	26496451	26497000
chr20	26497513	26497935
chr20	26498543	26498989
chr20	26503692	26503928
chr20	26504089	26504372
chr20	26506279	26506577
chr20	26507012	26507370
chr20	26507937	26508519
chr20	26508617	26509580
chr20	26513102	26513285
chr20	26523267	26523417
chr20	26529159	26529394
chr20	26530333	26530675
chr20	26532858	26533253
chr20	26539018	26539214
chr20	26541498	26542513
chr20	26552573	26552953
chr20	26557667	26557909
chr20	26563038	26563188
chr20	26565871	26566054
chr20	26582965	26583341
chr20	26583840	26584307
chr20	26589453	26589603
chr20	26600291	26600612
chr20	26600915	26601094
chr20	26601597	26604841
chr20	26604953	26608073
chr20	26613733	26614066
chr20	26659340	26659683
chr20	26674990	26675464
chr20	26734646	26734839
chr20	26744576	26744766
chr20	26751878	26752135
chr20	26755614	26756027
chr20	26784845	26784995
chr20	26791336	26791780
chr20	26801201	26801596
chr20	26815872	26816203
chr20	26820068	26820388
chr20	26832874	26833024
chr20	26833344	26833773
chr20	26835012	26835381
chr20	26865878	26866191
chr20	26917712	26917988
chr20	26994737	26994942
chr20	27002066	27002311
chr20	27017109	27017449
chr20	27025833	27025983
chr20	27049689	27050239
chr20	27088884	27089034
chr20	27117785	27118135
chr20	27118156	27118306
chr20	27129602	27129752
chr20	27138562	27138984
chr20	27194882	27195163
chr20	27199168	27199392
chr20	27235926	27236076
chr20	27245681	27245842
chr20	27250891	27251415
chr20	27266663	27267030
chr20	27268793	27269019
chr20	27342541	27342736
chr20	27350738	27350888
chr20	27359114	27359473
chr20	27367017	27367204
chr20	27370902	27371107
chr20	27407255	27407454
chr20	27409421	27409571
chr20	27410414	27410877
chr20	27426035	27426272
chr20	27438444	27438964
chr20	27458858	27459065
chr20	27464481	27464636
chr20	27486586	27486736
chr20	27503841	27504091
chr20	27504559	27504838
chr20	27508549	27508940
chr20	27537868	27538364
chr20	27573931	27574113
chr20	27622334	27622594
chr20	27632879	27633198
chr20	27656188	27656675
chr20	27693191	27693341
chr20	27703909	27704172
chr20	27704314	27704616
chr20	27706655	27706805
chr20	27712629	27712927
chr20	27739802	27739952
chr20	27750146	27750296
chr20	27752370	27752867
chr20	27753927	27754077
chr20	27765745	27765926
chr20	27773654	27773902
chr20	27774074	27774524
chr20	27782998	27783208
chr20	27785612	27785984
chr20	27794348	27794784
chr20	27813459	27813980
chr20	27814340	27814708
chr20	27823673	27824052
chr20	27841858	27842420
chr20	27851596	27851845
chr20	27855362	27855512
chr20	27864175	27864446
chr20	27906259	27906496
chr20	27923059	27923210
chr20	27927792	27928664
chr20	27960453	27960603
chr20	27965560	27966033
chr20	27975730	27975880
chr20	27990582	27991021
chr20	28041219	28041483
chr20	28105996	28106169
chr20	28148092	28148398
chr20	28148584	28148983
chr20	28170993	28171143
chr20	28205699	28205983
chr20	28245644	28245794
chr20	28270859	28271212
chr20	28271275	28271425
chr20	28273351	28273670
chr20	28307891	28308571
chr20	28360926	28361140
chr20	28376843	28377086
chr20	28388894	28389044
chr20	28391783	28391933
chr20	28395143	28395353
chr20	28433925	28434205
chr20	28494580	28498400
chr20	28498594	28498744
chr20	28499078	28499379
chr20	28507718	28507874
chr20	28509383	28509611
chr20	28510173	28510624
chr20	28511099	28511742
chr20	28512310	28512613
chr20	28512731	28513827
chr20	28514940	28515679
chr20	28517176	28518593
chr20	28519065	28519475
chr20	28519648	28519956
chr20	28520434	28520784
chr20	28521674	28522009
chr20	28522362	28522640
chr20	28523210	28523881
chr20	28524009	28525392
chr20	28525609	28525803
chr20	28526108	28526471
chr20	28527089	28527239
chr20	28528595	28529086
chr20	28530684	28531468
chr20	28532042	28532508
chr20	28534293	28534808
chr20	28535843	28535993
chr20	28537186	28537565
chr20	28538144	28538508
chr20	28538959	28539591
chr20	28542309	28543128
chr20	28543567	28543899
chr20	28544729	28545088
chr20	28546688	28546924
chr20	28548526	28549704
chr20	28552124	28552274
chr20	28552910	28553385
chr20	28553505	28553947
chr20	28554266	28554478
chr20	28560911	28561216
chr20	28562586	28564137
chr20	28564566	28564724
chr20	28565493	28565828
chr20	28565847	28565997
chr20	28602257	28603437
chr20	28643617	28645611
chr20	28645761	28646141
chr20	28782295	28782829
chr20	28785528	28786390
chr20	28788725	28788889
chr20	28821724	28822064
chr20	28824415	28824704
chr20	28824705	28825072
chr20	28830963	28831327
chr20	28839681	28839890
chr20	28840648	28840798
chr20	28889143	28890297
chr20	28897334	28899018
chr20	29084828	29085017
chr20	29088436	29088586
chr20	29115198	29115442
chr20	29119761	29119959
chr20	29120079	29120660
chr20	29120736	29120886
chr20	29121856	29122160
chr20	29122583	29123102
chr20	29124939	29125089
chr20	29262548	29262757
chr20	29262885	29263470
chr20	29296194	29296382
chr20	29298293	29298596
chr20	29298698	29298894
chr20	29299246	29299662
chr20	29300726	29301186
chr20	29301564	29301714
chr20	29301822	29302104
chr20	29303272	29303422
chr20	29304315	29304505
chr20	29306107	29306414
chr20	29307087	29307257
chr20	29324161	29324454
chr20	29326124	29327053
chr20	29327624	29328053
chr20	29328537	29328771
chr20	29330642	29331002
chr20	29410914	29411633
chr20	29443333	29443506
chr20	29445185	29445771
chr20	29497263	29498151
chr20	29498916	29499087
chr20	29500782	29501111
chr20	29514845	29515164
chr20	29722469	29722696
chr20	29741345	29741905
chr20	29742072	29742327
chr20	29744031	29744368
chr20	29810505	29810740
chr20	29823870	29824206
chr20	29874036	29874325
chr20	29876061	29876412
chr20	29876802	29877026
chr20	29877425	29877594
chr20	29877747	29877897
chr20	29877914	29878068
chr20	29878171	29878700
chr20	29878872	29879436
chr20	29880479	29880813
chr20	29881156	29881463
chr20	29883909	29884216
chr20	29884328	29884517
chr20	29892785	29893267
chr20	30283534	30284639
chr20	30290446	30290888
chr20	30300099	30300475
chr20	30316207	30316448
chr20	30376589	30377946
chr20	30419105	30419255
chr20	30419982	30420138
chr20	30484776	30484975
chr20	30488312	30489887
chr20	30499952	30500744
chr20	30502871	30503021
chr20	30511068	30511589
chr20	30512785	30513130
chr20	30513472	30514302
chr20	30537465	30538116
chr20	30577744	30577994
chr20	30579044	30580560
chr20	30584868	30586741
chr20	30723992	30724605
chr20	30746748	30747030
chr20	30811856	30812511
chr20	30813037	30813383
chr20	30813643	30814391
chr20	30815215	30815499
chr20	30815566	30815748
chr20	30816036	30816686
chr20	30827019	30827277
chr20	30830037	30830359
chr20	30849067	30849217
chr20	30867958	30868410
chr20	30869392	30869544
chr20	30876799	30877005
chr20	30878948	30879103
chr20	30912042	30912680
chr20	30912790	30913011
chr20	30921850	30922152
chr20	30996255	30996405
chr20	31051511	31076301
chr20	31106005	31106156
chr20	31106668	31106936
chr20	31157046	31158753
chr20	31158903	31159162
chr20	31166550	31166872
chr20	31168035	31168250
chr20	31176500	31176653
chr20	31184796	31187498
chr20	31189232	31189408
chr20	31201588	31201738
chr20	31230655	31230805
chr20	31235120	31235270
chr20	31241444	31242023
chr20	31242627	31242824
chr20	31513910	31515291
chr20	31546808	31547896
chr20	31560527	31561147
chr20	31563230	31563514
chr20	31567102	31567270
chr20	31568589	31568828
chr20	31569085	31569235
chr20	31569735	31569953
chr20	31570082	31570308
chr20	31572489	31573671
chr20	31603946	31606508
chr20	31608349	31608742
chr20	31612650	31613360
chr20	31661600	31662131
chr20	31670526	31670676
chr20	31722037	31722198
chr20	31722417	31724402
chr20	31738601	31739804
chr20	31806623	31807113
chr20	31808590	31808740
chr20	31822507	31823155
chr20	31823247	31823397
chr20	31835892	31836465
chr20	31860939	31862209
chr20	31869626	31871159
chr20	31879393	31880260
chr20	31911394	31911903
chr20	31943220	31943410
chr20	31945861	31946011
chr20	31951425	31952420
chr20	31967113	31968890
chr20	32017836	32018231
chr20	32018308	32019515
chr20	32031205	32031736
chr20	32091869	32092122
chr20	32109316	32110431
chr20	32176679	32176829
chr20	32189691	32190807
chr20	32207012	32208304
chr20	32277255	32278153
chr20	32334605	32334933
chr20	32344783	32345141
chr20	32357325	32359767
chr20	32445931	32446294
chr20	32456556	32456726
chr20	32456834	32458010
chr20	32458083	32458435
chr20	32463541	32464191
chr20	32464195	32464535
chr20	32469987	32470299
chr20	32474005	32474501
chr20	32474608	32476532
chr20	32480865	32481640
chr20	32482300	32485536
chr20	32511235	32511455
chr20	32521751	32522423
chr20	32522519	32522766
chr20	32525229	32525464
chr20	32527345	32528854
chr20	32535845	32537605
chr20	32538081	32538231
chr20	32538439	32538860
chr20	32541428	32541727
chr20	32541948	32542098
chr20	32560758	32561511
chr20	32563961	32564111
chr20	32574560	32574947
chr20	32582348	32582498
chr20	32582853	32585755
chr20	32593343	32593493
chr20	32607868	32608188
chr20	32610418	32611379
chr20	32622361	32622793
chr20	32626807	32628138
chr20	32636207	32636667
chr20	32638975	32639290
chr20	32652590	32653239
chr20	32675956	32676124
chr20	32678885	32679176
chr20	32680882	32682045
chr20	32742411	32742697
chr20	32742998	32744271
chr20	32761974	32763574
chr20	32779428	32780364
chr20	32780538	32781504
chr20	32790112	32790300
chr20	32819642	32821037
chr20	32879738	32879888
chr20	32911338	32911943
chr20	32980151	32980968
chr20	33400876	33401714
chr20	33442619	33442909
chr20	33443099	33444581
chr20	33489565	33490860
chr20	33518315	33518483
chr20	33522269	33522460
chr20	33562108	33562603
chr20	33568446	33568828
chr20	33663112	33664376
chr20	33666673	33667340
chr20	33667657	33667885
chr20	33667983	33668232
chr20	33672487	33672637
chr20	33674040	33674951
chr20	33675131	33675423
chr20	33685941	33686928
chr20	33694014	33694173
chr20	33720003	33720616
chr20	33731668	33732828
chr20	33804124	33804274
chr20	33810951	33812140
chr20	33832056	33832398
chr20	33992705	33994939
chr20	34054075	34054250
chr20	34083346	34083562
chr20	34111640	34112964
chr20	34129546	34129838
chr20	34215918	34216444
chr20	34302493	34303606
chr20	34312519	34312998
chr20	34362934	34364019
chr20	34390949	34391119
chr20	34515126	34515343
chr20	34515457	34517128
chr20	34523450	34523641
chr20	34558121	34559380
chr20	34579078	34579596
chr20	34581747	34581964
chr20	34624767	34624931
chr20	34676353	34677523
chr20	34703601	34705413
chr20	34705953	34706103
chr20	34708805	34710469
chr20	34713527	34713867
chr20	34824509	34826019
chr20	34871711	34871961
chr20	34872190	34873253
chr20	34875837	34877124
chr20	34907815	34908102
chr20	34955116	34956414
chr20	35000489	35000763
chr20	35021176	35021465
chr20	35091932	35093270
chr20	35146772	35147790
chr20	35226158	35227718
chr20	35273687	35273914
chr20	35277229	35278508
chr20	35284186	35285377
chr20	35303965	35304276
chr20	35305473	35305632
chr20	35305789	35306169
chr20	35308168	35308318
chr20	35359718	35359915
chr20	35411535	35412437
chr20	35439067	35439281
chr20	35454457	35455965
chr20	35504063	35504252
chr20	35541690	35542494
chr20	35600901	35602156
chr20	35615575	35617218
chr20	35617406	35617886
chr20	35618919	35619843
chr20	35663716	35665298
chr20	35698430	35699933
chr20	35741588	35742943
chr20	35769107	35769455
chr20	35771711	35772638
chr20	35901884	35902509
chr20	35953504	35955180
chr20	36050182	36051291
chr20	36064192	36065474
chr20	36065480	36065694
chr20	36070440	36070620
chr20	36091586	36094127
chr20	36142836	36142986
chr20	36153752	36155522
chr20	36173391	36174071
chr20	36179339	36180195
chr20	36199815	36199965
chr20	36236060	36236844
chr20	36252723	36253338
chr20	36273995	36274548
chr20	36306030	36307489
chr20	36307532	36308544
chr20	36337318	36337468
chr20	36339994	36340378
chr20	36368276	36368435
chr20	36391326	36391845
chr20	36412096	36412409
chr20	36418708	36419008
chr20	36439555	36439733
chr20	36454460	36455612
chr20	36460799	36463151
chr20	36463319	36463580
chr20	36463740	36464044
chr20	36465441	36465826
chr20	36468207	36468776
chr20	36484408	36484558
chr20	36494014	36494164
chr20	36497917	36498249
chr20	36573244	36573831
chr20	36574202	36575069
chr20	36575186	36575374
chr20	36575416	36575686
chr20	36605119	36606315
chr20	36676698	36677579
chr20	36745387	36746546
chr20	36746548	36746711
chr20	36773276	36774400
chr20	36825157	36826006
chr20	36833248	36833516
chr20	36835367	36836162
chr20	36841956	36842153
chr20	36845449	36845743
chr20	36861877	36864358
chr20	36887268	36887418
chr20	36950829	36952357
chr20	37095305	37096530
chr20	37178082	37179885
chr20	37204183	37204463
chr20	37220922	37221072
chr20	37232078	37232396
chr20	37232436	37232645
chr20	37251929	37252079
chr20	37268118	37268334
chr20	37269532	37269682
chr20	37289309	37290131
chr20	37345652	37346953
chr20	37384329	37384994
chr20	37392481	37392664
chr20	37394271	37395350
chr20	37395812	37397066
chr20	37406216	37406834
chr20	37407238	37407388
chr20	37407997	37408155
chr20	37408643	37408831
chr20	37411750	37412261
chr20	37412393	37413218
chr20	37413822	37414931
chr20	37416160	37416491
chr20	37417531	37418510
chr20	37421580	37421806
chr20	37421920	37422398
chr20	37430632	37430970
chr20	37475188	37475579
chr20	37475764	37475914
chr20	37490992	37491179
chr20	37504320	37504842
chr20	37521095	37521705
chr20	37526826	37526976
chr20	37527193	37528623
chr20	37534496	37534671
chr20	37564426	37564823
chr20	37598104	37598297
chr20	37615428	37615775
chr20	37615893	37616136
chr20	37669904	37670895
chr20	37681518	37682139
chr20	37693568	37694445
chr20	37721027	37721212
chr20	37727405	37727945
chr20	37734312	37735130
chr20	37740957	37741380
chr20	37750055	37750205
chr20	37777381	37777841
chr20	37789499	37790003
chr20	37803193	37803653
chr20	37821865	37822169
chr20	37856858	37857486
chr20	37881958	37882150
chr20	37883286	37883452
chr20	37886295	37886445
chr20	37898467	37898800
chr20	37901775	37901925
chr20	37902710	37903640
chr20	37903671	37903840
chr20	37903850	37904572
chr20	37905449	37905599
chr20	37907318	37908467
chr20	37911821	37912048
chr20	37912219	37912590
chr20	37915118	37915332
chr20	37916394	37916550
chr20	37976873	37977231
chr20	37984134	37984286
chr20	38004692	38004842
chr20	38032955	38034212
chr20	38142925	38143081
chr20	38152211	38152499
chr20	38165493	38165769
chr20	38197786	38198107
chr20	38203429	38203579
chr20	38210762	38211308
chr20	38220906	38221403
chr20	38260337	38260900
chr20	38302769	38303178
chr20	38434327	38435554
chr20	38441901	38442275
chr20	38446325	38447132
chr20	38447392	38447636
chr20	38471953	38472103
chr20	38472206	38473481
chr20	38579261	38579522
chr20	38590534	38591187
chr20	38620283	38620980
chr20	38640600	38641039
chr20	38645903	38646516
chr20	38646614	38646764
chr20	38649379	38649761
chr20	38665335	38665485
chr20	38666120	38666877
chr20	38671234	38671384
chr20	38673691	38674921
chr20	38723556	38723711
chr20	38723933	38724659
chr20	38727277	38727566
chr20	38728112	38728349
chr20	38731317	38731503
chr20	38731620	38731770
chr20	38747583	38749066
chr20	38779514	38780239
chr20	38805225	38805380
chr20	38805440	38807540
chr20	38871198	38871348
chr20	38872791	38872993
chr20	38881303	38881453
chr20	38883353	38883565
chr20	38889587	38889882
chr20	38893365	38893575
chr20	38893669	38894440
chr20	38925746	38927172
chr20	38961707	38962951
chr20	39029361	39029910
chr20	39047815	39047965
chr20	39048071	39048351
chr20	39049622	39050750
chr20	39111914	39112099
chr20	39112180	39112330
chr20	39122095	39122262
chr20	39122418	39122590
chr20	39122995	39123145
chr20	39130500	39131078
chr20	39227331	39227548
chr20	39264610	39265018
chr20	39282572	39282931
chr20	39530466	39530616
chr20	39986086	39986675
chr20	40218500	40218836
chr20	40320431	40320781
chr20	40502388	40502702
chr20	40682722	40682920
chr20	40683321	40683664
chr20	40683675	40683825
chr20	40687407	40687873
chr20	40687931	40690679
chr20	40692484	40692983
chr20	40710752	40710902
chr20	40807223	40807751
chr20	40807998	40808171
chr20	40812508	40813201
chr20	40844328	40844560
chr20	40848633	40848783
chr20	40848968	40849118
chr20	40911478	40911628
chr20	40946071	40946493
chr20	40962707	40963208
chr20	40990551	40991049
chr20	41028004	41029935
chr20	41053222	41053379
chr20	41058279	41058788
chr20	41072287	41072807
chr20	41136398	41139193
chr20	41140337	41140630
chr20	41141320	41141810
chr20	41157203	41157354
chr20	41173210	41173642
chr20	41177551	41177974
chr20	41179041	41179529
chr20	41213452	41213602
chr20	41245235	41245668
chr20	41248256	41248700
chr20	41249338	41249686
chr20	41300080	41300282
chr20	41316493	41318374
chr20	41329547	41329957
chr20	41339380	41340691
chr20	41358097	41358247
chr20	41360694	41360857
chr20	41362168	41362414
chr20	41365739	41367183
chr20	41391467	41391617
chr20	41391839	41392041
chr20	41397838	41398068
chr20	41475615	41475876
chr20	41475991	41476445
chr20	41525276	41525492
chr20	41533642	41533792
chr20	41617411	41619457
chr20	41643433	41643851
chr20	41654173	41654970
chr20	41692595	41693976
chr20	41701947	41702195
chr20	41738723	41738880
chr20	41861702	41862722
chr20	41990310	41990501
chr20	42100308	42100553
chr20	43187612	43188377
chr20	43189308	43190336
chr20	43190835	43190985
chr20	43456902	43458983
chr20	43506226	43506493
chr20	43507200	43508121
chr20	43513500	43515747
chr20	43530519	43530752
chr20	43538152	43538367
chr20	43540693	43540922
chr20	43590110	43591463
chr20	43657079	43658071
chr20	43666523	43667620
chr20	43721021	43721296
chr20	43731305	43731788
chr20	43736878	43737248
chr20	43744025	43744175
chr20	43749777	43750268
chr20	43761324	43761716
chr20	43765738	43766982
chr20	43767315	43768119
chr20	43798224	43798374
chr20	43798809	43799175
chr20	43799244	43799630
chr20	43824494	43825447
chr20	43894624	43894774
chr20	43904108	43905129
chr20	43914322	43916369
chr20	43916384	43916534
chr20	43916889	43917244
chr20	43917343	43917677
chr20	43925852	43926078
chr20	43939370	43939520
chr20	43940813	43940963
chr20	43942497	43942933
chr20	43945540	43946133
chr20	43948655	43948862
chr20	43955078	43955828
chr20	43959274	43959507
chr20	43959546	43959739
chr20	43959872	43960022
chr20	43968476	43968626
chr20	43968658	43968812
chr20	43983945	43984131
chr20	43994875	43995058
chr20	44011600	44012216
chr20	44014976	44015180
chr20	44015300	44015686
chr20	44018209	44018784
chr20	44022310	44022746
chr20	44027044	44027292
chr20	44027365	44027685
chr20	44031930	44032519
chr20	44032601	44032957
chr20	44033017	44033237
chr20	44038636	44038791
chr20	44038877	44039266
chr20	44039928	44040109
chr20	44080818	44081199
chr20	44137207	44137770
chr20	44153813	44154172
chr20	44166619	44166863
chr20	44187097	44187608
chr20	44209856	44211610
chr20	44211834	44212021
chr20	44231589	44231780
chr20	44246776	44248788
chr20	44272242	44272392
chr20	44310254	44311660
chr20	44324242	44324781
chr20	44396351	44396564
chr20	44402729	44403094
chr20	44412562	44412712
chr20	44436740	44436890
chr20	44461664	44461895
chr20	44471355	44471726
chr20	44475379	44476625
chr20	44521374	44522659
chr20	44531424	44532263
chr20	44532621	44532916
chr20	44572861	44573016
chr20	44579387	44580331
chr20	44609739	44610604
chr20	44615024	44615806
chr20	44642449	44642972
chr20	44651360	44652127
chr20	44685307	44685719
chr20	44703010	44703356
chr20	44706196	44706894
chr20	44720742	44721395
chr20	44728862	44729212
chr20	44736184	44736509
chr20	44738757	44739159
chr20	44745585	44746531
chr20	44747265	44748114
chr20	44761518	44761811
chr20	44762505	44762849
chr20	44773030	44773180
chr20	44780286	44780628
chr20	44780766	44780916
chr20	44790494	44791242
chr20	44803372	44803974
chr20	44805692	44806588
chr20	44809683	44810001
chr20	44810012	44811313
chr20	44832541	44833161
chr20	44861549	44861797
chr20	44863514	44864064
chr20	44884936	44886739
chr20	44887026	44887385
chr20	44909690	44910618
chr20	44941533	44941792
chr20	44959791	44960912
chr20	44965934	44967324
chr20	45019546	45019985
chr20	45053144	45053662
chr20	45071097	45071428
chr20	45095950	45096119
chr20	45098235	45098624
chr20	45100911	45101308
chr20	45290769	45291130
chr20	45292950	45294214
chr20	45311537	45311817
chr20	45312039	45312189
chr20	45337538	45337742
chr20	45342060	45342491
chr20	45347798	45348631
chr20	45362627	45364080
chr20	45365278	45365428
chr20	45376770	45377209
chr20	45405716	45407650
chr20	45415660	45416563
chr20	45419506	45420026
chr20	45436641	45437353
chr20	45468604	45468754
chr20	45469920	45470982
chr20	45471085	45471272
chr20	45578426	45578576
chr20	45771042	45771670
chr20	45791512	45792607
chr20	45812034	45813069
chr20	45833472	45834631
chr20	45856733	45858114
chr20	45880790	45881508
chr20	45889988	45891966
chr20	45910570	45912463
chr20	45933345	45935862
chr20	45948535	45948733
chr20	45971437	45972795
chr20	46000236	46001123
chr20	46013868	46014564
chr20	46021475	46022906
chr20	46023013	46023264
chr20	46024075	46024292
chr20	46025255	46026016
chr20	46028947	46030029
chr20	46030242	46030820
chr20	46031391	46032510
chr20	46057582	46057952
chr20	46057968	46058424
chr20	46058615	46059010
chr20	46089064	46090411
chr20	46128658	46129074
chr20	46132709	46132859
chr20	46136031	46136296
chr20	46169437	46169686
chr20	46174385	46174848
chr20	46195345	46195971
chr20	46204757	46205008
chr20	46214592	46215140
chr20	46215789	46216507
chr20	46220591	46221190
chr20	46228741	46228916
chr20	46246688	46246901
chr20	46251198	46251371
chr20	46267771	46268669
chr20	46286730	46286889
chr20	46307455	46307802
chr20	46307876	46309039
chr20	46341268	46342355
chr20	46343679	46344046
chr20	46347554	46348910
chr20	46349063	46349300
chr20	46350112	46351328
chr20	46363721	46364772
chr20	46387339	46387754
chr20	46405706	46407342
chr20	46411027	46411314
chr20	46412249	46412421
chr20	46459222	46459372
chr20	46513195	46513891
chr20	46552014	46552470
chr20	46562546	46562782
chr20	46568672	46569014
chr20	46572053	46572539
chr20	46642664	46642814
chr20	46651307	46651524
chr20	46688841	46690217
chr20	46695846	46696609
chr20	46709480	46710102
chr20	46789110	46789318
chr20	46814971	46815130
chr20	46894594	46895501
chr20	46954647	46954914
chr20	46959084	46959547
chr20	46971054	46971627
chr20	46979460	46979656
chr20	47205669	47205833
chr20	47230860	47231133
chr20	47263707	47263913
chr20	47274611	47274841
chr20	47295982	47296132
chr20	47317282	47317755
chr20	47318666	47319382
chr20	47319474	47320096
chr20	47336201	47336792
chr20	47351717	47352034
chr20	47352491	47352881
chr20	47356450	47358203
chr20	47358210	47358370
chr20	47358668	47359434
chr20	47360530	47361247
chr20	47383996	47384361
chr20	47464425	47464848
chr20	47501264	47501414
chr20	47501442	47502280
chr20	47502381	47502550
chr20	47576632	47577012
chr20	47663911	47664272
chr20	47682207	47682470
chr20	47686547	47687141
chr20	47724351	47725145
chr20	47741873	47742076
chr20	47742150	47742300
chr20	47762697	47763185
chr20	47784980	47787014
chr20	47792047	47792426
chr20	47819272	47819791
chr20	47836096	47836246
chr20	47845758	47845908
chr20	47848127	47848289
chr20	47848679	47848950
chr20	47857963	47858187
chr20	47894643	47895455
chr20	47895537	47895861
chr20	47906360	47906583
chr20	47940070	47940413
chr20	47950177	47950587
chr20	47950696	47950951
chr20	47951219	47951369
chr20	47971173	47972186
chr20	47977675	47978065
chr20	47978088	47978241
chr20	47981249	47981631
chr20	47984051	47984201
chr20	47998816	47999064
chr20	48051865	48052374
chr20	48085553	48085740
chr20	48099693	48099843
chr20	48105415	48105956
chr20	48143485	48143766
chr20	48153460	48153923
chr20	48154445	48154730
chr20	48155088	48155719
chr20	48199090	48199880
chr20	48205080	48205230
chr20	48209059	48209453
chr20	48260278	48260549
chr20	48287050	48287245
chr20	48298761	48299421
chr20	48330092	48330813
chr20	48339187	48339792
chr20	48368175	48368341
chr20	48374097	48374608
chr20	48375095	48375245
chr20	48406796	48406946
chr20	48407088	48407367
chr20	48414591	48415281
chr20	48456056	48456626
chr20	48459765	48460109
chr20	48463816	48464282
chr20	48464886	48465092
chr20	48489898	48490109
chr20	48492177	48492699
chr20	48619727	48620046
chr20	48620490	48620670
chr20	48635982	48636255
chr20	48657849	48658417
chr20	48667995	48668404
chr20	48682520	48682714
chr20	48682913	48683198
chr20	48702535	48702949
chr20	48747277	48747465
chr20	48747591	48747805
chr20	48751221	48751853
chr20	48763211	48763647
chr20	48776295	48776827
chr20	48786952	48787398
chr20	48790807	48791349
chr20	48794133	48794902
chr20	48797393	48797543
chr20	48827170	48828697
chr20	48841733	48842288
chr20	48921129	48922456
chr20	49045757	49047264
chr20	49096387	49096598
chr20	49187462	49188857
chr20	49219092	49219886
chr20	49276512	49276801
chr20	49277371	49279282
chr20	49318354	49318993
chr20	49344935	49345420
chr20	49347657	49348220
chr20	49381739	49382063
chr20	49411806	49411956
chr20	49424226	49425091
chr20	49432579	49433093
chr20	49450220	49450792
chr20	49476118	49476353
chr20	49483495	49484686
chr20	49505339	49506070
chr20	49508531	49508831
chr20	49567669	49568391
chr20	49588439	49588758
chr20	49608761	49609096
chr20	49610889	49611459
chr20	49617447	49617790
chr20	49712838	49714402
chr20	49748000	49748174
chr20	49772164	49772618
chr20	49775236	49775549
chr20	49776386	49776536
chr20	49812288	49813388
chr20	49853535	49854125
chr20	49888286	49888692
chr20	49891107	49891312
chr20	49909924	49910118
chr20	49914700	49914975
chr20	49915043	49916108
chr20	49936084	49937135
chr20	49979220	49979476
chr20	49982323	49983291
chr20	50026965	50027115
chr20	50027950	50028112
chr20	50071188	50071709
chr20	50112472	50113692
chr20	50115489	50115764
chr20	50115869	50116221
chr20	50153221	50154375
chr20	50165675	50166570
chr20	50172374	50172655
chr20	50190312	50192193
chr20	50243059	50243599
chr20	50296159	50296309
chr20	50308816	50308966
chr20	50366510	50366833
chr20	50415708	50415965
chr20	50464143	50464491
chr20	50475968	50476118
chr20	50509864	50510907
chr20	50511063	50511410
chr20	50561658	50562255
chr20	50638309	50638759
chr20	50645553	50645838
chr20	50654857	50655790
chr20	50691066	50691314
chr20	50691433	50691747
chr20	50724676	50725233
chr20	50730453	50732262
chr20	50744340	50744500
chr20	50790665	50791177
chr20	50794560	50795645
chr20	50818183	50818856
chr20	50872817	50873343
chr20	50929437	50929695
chr20	50930183	50932166
chr20	50958068	50959529
chr20	50980091	50980241
chr20	50980263	50980413
chr20	50987568	50987920
chr20	51022674	51023744
chr20	51033761	51034076
chr20	51035293	51035658
chr20	51037769	51038133
chr20	51051001	51051287
chr20	51057687	51057837
chr20	51060258	51060880
chr20	51091775	51092608
chr20	51095628	51096409
chr20	51098244	51098939
chr20	51132242	51132530
chr20	51182408	51182558
chr20	51223130	51223737
chr20	51249225	51249375
chr20	51268260	51268649
chr20	51306903	51307108
chr20	51313250	51313400
chr20	51313764	51313914
chr20	51318950	51319154
chr20	51354562	51354746
chr20	51366179	51366783
chr20	51372360	51372510
chr20	51383082	51383464
chr20	51412971	51413201
chr20	51447125	51447625
chr20	51456498	51457035
chr20	51462985	51463163
chr20	51532842	51533139
chr20	51535377	51535731
chr20	51542425	51542899
chr20	51562286	51563243
chr20	51563578	51563981
chr20	51585232	51585433
chr20	51598495	51598645
chr20	51652132	51652526
chr20	51661737	51661908
chr20	51678003	51678726
chr20	51680362	51680752
chr20	51688705	51689065
chr20	51695739	51695927
chr20	51761131	51761513
chr20	51766939	51769298
chr20	51800007	51800858
chr20	51801895	51802045
chr20	51934238	51934726
chr20	51949224	51949544
chr20	51960199	51960509
chr20	51985110	51985434
chr20	52031814	52031983
chr20	52083894	52084044
chr20	52104350	52105530
chr20	52190770	52192742
chr20	52290983	52291693
chr20	52410343	52411594
chr20	52424585	52424735
chr20	52439247	52439887
chr20	52494221	52494633
chr20	52499973	52500617
chr20	52618971	52619623
chr20	52624589	52624739
chr20	52660897	52661165
chr20	52726237	52726391
chr20	52731206	52731438
chr20	52752093	52752384
chr20	52920016	52920390
chr20	52923142	52923743
chr20	52924465	52925050
chr20	52971960	52973577
chr20	53003370	53003520
chr20	53077549	53077854
chr20	53088785	53088935
chr20	53100724	53100956
chr20	53187161	53187359
chr20	53216997	53217321
chr20	53331536	53331854
chr20	53345977	53346646
chr20	53361040	53361248
chr20	53361269	53361419
chr20	53386403	53386943
chr20	53398918	53399820
chr20	53426811	53426997
chr20	53427112	53427368
chr20	53444449	53444635
chr20	53503818	53504389
chr20	53547591	53548277
chr20	53582922	53583298
chr20	53593029	53595022
chr20	53623463	53623615
chr20	53692724	53693070
chr20	53737566	53737824
chr20	53738448	53738776
chr20	53740023	53740173
chr20	53750877	53751581
chr20	53763822	53764451
chr20	53786865	53787150
chr20	53828706	53829016
chr20	53865895	53866320
chr20	53914556	53914969
chr20	53915196	53916151
chr20	53917215	53917563
chr20	53939959	53940110
chr20	53941083	53941508
chr20	54015479	54015661
chr20	54061363	54061637
chr20	54062900	54063052
chr20	54172597	54172816
chr20	54172827	54173978
chr20	54207552	54209043
chr20	54267446	54267917
chr20	54268948	54269140
chr20	54320326	54320477
chr20	54343083	54343307
chr20	54368755	54368973
chr20	54378132	54378282
chr20	54383109	54383259
chr20	54385895	54386310
chr20	54474242	54474396
chr20	54475076	54476376
chr20	54476539	54476844
chr20	54476966	54477997
chr20	54486606	54486854
chr20	54486972	54487261
chr20	54516744	54517275
chr20	54526021	54526177
chr20	54587326	54587657
chr20	54589809	54590038
chr20	54614834	54615467
chr20	54622424	54623286
chr20	54624292	54624450
chr20	54624643	54625542
chr20	54649604	54649898
chr20	54654416	54654716
chr20	54662007	54662548
chr20	55437903	55438335
chr20	55782708	55782975
chr20	55783180	55783418
chr20	56003911	56004244
chr20	56004893	56005424
chr20	56187928	56188153
chr20	56343894	56344413
chr20	56348478	56348628
chr20	56358402	56360312
chr20	56391376	56393027
chr20	56411999	56412298
chr20	56433447	56434184
chr20	56467933	56469098
chr20	56515806	56515956
chr20	56520744	56521136
chr20	56554962	56555244
chr20	56625326	56625645
chr20	56626797	56626971
chr20	56628673	56628872
chr20	56629039	56629489
chr20	56630160	56630890
chr20	56802648	56802798
chr20	56804363	56805045
chr20	56809493	56809694
chr20	56924974	56926143
chr20	56957875	56958216
chr20	57030662	57030827
chr20	57031434	57031584
chr20	57047534	57047684
chr20	57047827	57047977
chr20	57063978	57064198
chr20	57071068	57071966
chr20	57072020	57072170
chr20	57091967	57092520
chr20	57109502	57109786
chr20	57193197	57193541
chr20	57198417	57198600
chr20	57205778	57205928
chr20	57211942	57213201
chr20	57224566	57224777
chr20	57250984	57251217
chr20	57257840	57257990
chr20	57259210	57259737
chr20	57260604	57260818
chr20	57263305	57263474
chr20	57264383	57264533
chr20	57265283	57267158
chr20	57282592	57283409
chr20	57287134	57287284
chr20	57287431	57287824
chr20	57289374	57289524
chr20	57289654	57290278
chr20	57308901	57309051
chr20	57309144	57309294
chr20	57323025	57323453
chr20	57350900	57351755
chr20	57357572	57358150
chr20	57358292	57359330
chr20	57359454	57359899
chr20	57360104	57361133
chr20	57390912	57392037
chr20	57395447	57396014
chr20	57398715	57398875
chr20	57428923	57429370
chr20	57435457	57436152
chr20	57440927	57441518
chr20	57458941	57459113
chr20	57467728	57468307
chr20	57470417	57470567
chr20	57482317	57482467
chr20	57514157	57514443
chr20	57545167	57545563
chr20	57546991	57547527
chr20	57553325	57553607
chr20	57573282	57573691
chr20	57579868	57580087
chr20	57589908	57590102
chr20	57594223	57594373
chr20	57597001	57597170
chr20	57654423	57654573
chr20	57657483	57657633
chr20	57672150	57672814
chr20	57683450	57683627
chr20	57683982	57684140
chr20	57684698	57685824
chr20	57689838	57689988
chr20	57698093	57698793
chr20	57707502	57708343
chr20	57708873	57710779
chr20	57718413	57719071
chr20	57728739	57728889
chr20	57730159	57730717
chr20	57748588	57749425
chr20	57761347	57761497
chr20	57772380	57772922
chr20	57810768	57811580
chr20	57835509	57836105
chr20	57896181	57896502
chr20	57907915	57908168
chr20	57918392	57918662
chr20	57922607	57923328
chr20	57939074	57939586
chr20	57941521	57941938
chr20	57980456	57980785
chr20	57999493	57999643
chr20	58001444	58001758
chr20	58017442	58017903
chr20	58018029	58018179
chr20	58069318	58069540
chr20	58127732	58128303
chr20	58131220	58131370
chr20	58179477	58180068
chr20	58209706	58210168
chr20	58212664	58212871
chr20	58213038	58213356
chr20	58228252	58229118
chr20	58236777	58236927
chr20	58237053	58237380
chr20	58264088	58264238
chr20	58264371	58264793
chr20	58293515	58293665
chr20	58308999	58310212
chr20	58365905	58366399
chr20	58375795	58375987
chr20	58388751	58389864
chr20	58449597	58449920
chr20	58457147	58457868
chr20	58459262	58459493
chr20	58497720	58498081
chr20	58542917	58543121
chr20	58553915	58554065
chr20	58576733	58576884
chr20	58580129	58580279
chr20	58589835	58590607
chr20	58594030	58594505
chr20	58596890	58597495
chr20	58604449	58604675
chr20	58619187	58619547
chr20	58623620	58624556
chr20	58650756	58652540
chr20	58652646	58652800
chr20	58697599	58697749
chr20	58716996	58717366
chr20	58807993	58808192
chr20	58808732	58808899
chr20	58839521	58839890
chr20	58850825	58851011
chr20	58852539	58852823
chr20	58854646	58855030
chr20	58861153	58861758
chr20	58875530	58876110
chr20	58888505	58889545
chr20	58890214	58892870
chr20	58907786	58908062
chr20	58980874	58981890
chr20	59020977	59021326
chr20	59031801	59033049
chr20	59042322	59043341
chr20	59063541	59064079
chr20	59064299	59064449
chr20	59122038	59122277
chr20	59122302	59122464
chr20	59222389	59223305
chr20	59322802	59323278
chr20	59359850	59360849
chr20	59362825	59362978
chr20	59363079	59363489
chr20	59403756	59404007
chr20	59424465	59424774
chr20	59442314	59442464
chr20	59469742	59469951
chr20	59482376	59483073
chr20	59571508	59572278
chr20	59577180	59577550
chr20	59577948	59578393
chr20	59603739	59604561
chr20	59604683	59605973
chr20	59676728	59677091
chr20	59678298	59678923
chr20	59750921	59751520
chr20	59752277	59752430
chr20	59755199	59755423
chr20	59783144	59783380
chr20	59810417	59810604
chr20	59810805	59810959
chr20	59812319	59812507
chr20	59835604	59836349
chr20	59839499	59839825
chr20	59861347	59861774
chr20	59934074	59934434
chr20	59939703	59941292
chr20	60057522	60057682
chr20	60058386	60058805
chr20	60062518	60062909
chr20	60255492	60255700
chr20	60264021	60264322
chr20	60274632	60274782
chr20	60362608	60362852
chr20	60365851	60366262
chr20	60486946	60487096
chr20	60507114	60507703
chr20	60512420	60512876
chr20	60583814	60584000
chr20	60657790	60657940
chr20	60795624	60796078
chr20	60903495	60904121
chr20	60989931	60990081
chr20	60993531	60993700
chr20	61045933	61046261
chr20	61057826	61057976
chr20	61092379	61092789
chr20	61125519	61126019
chr20	61146099	61146400
chr20	61203421	61203590
chr20	61231716	61231866
chr20	61251909	61254375
chr20	61254578	61254757
chr20	61271282	61272240
chr20	61331551	61331777
chr20	61347701	61347982
chr20	61353612	61353818
chr20	61370803	61370953
chr20	61371055	61371205
chr20	61371324	61371516
chr20	61379523	61379673
chr20	61391609	61392205
chr20	61414282	61415054
chr20	61426296	61426618
chr20	61436241	61437530
chr20	61440623	61440922
chr20	61461334	61461608
chr20	61499795	61500175
chr20	61500276	61500446
chr20	61500786	61500936
chr20	61501135	61501429
chr20	61521139	61521393
chr20	61531586	61532261
chr20	61588480	61588716
chr20	61599678	61600144
chr20	61618620	61619005
chr20	61628444	61629579
chr20	61639375	61639736
chr20	61644774	61645155
chr20	61647725	61647943
chr20	61648058	61648250
chr20	61659364	61659577
chr20	61660057	61660276
chr20	61665308	61665492
chr20	61675435	61675597
chr20	61680581	61680889
chr20	61730639	61730898
chr20	61732059	61732209
chr20	61734163	61734519
chr20	61753405	61753757
chr20	61761859	61762009
chr20	61778585	61778735
chr20	61786299	61786449
chr20	61804216	61804366
chr20	61879199	61879548
chr20	61896344	61896494
chr20	61900259	61900409
chr20	62063298	62064665
chr20	62065018	62065242
chr20	62065343	62066857
chr20	62099763	62099913
chr20	62117216	62117884
chr20	62118780	62118951
chr20	62121490	62124000
chr20	62135798	62135948
chr20	62142336	62144603
chr20	62155761	62155967
chr20	62156956	62157201
chr20	62182516	62183787
chr20	62212444	62212594
chr20	62218106	62218256
chr20	62218960	62219110
chr20	62219286	62220729
chr20	62220892	62221042
chr20	62227582	62227745
chr20	62236487	62237273
chr20	62237419	62237569
chr20	62237897	62239027
chr20	62301872	62303872
chr20	62317291	62317469
chr20	62333485	62333635
chr20	62336772	62336957
chr20	62355490	62356082
chr20	62356320	62356694
chr20	62356790	62357205
chr20	62363217	62363586
chr20	62364676	62364826
chr20	62366033	62366267
chr20	62366585	62367978
chr20	62368576	62369484
chr20	62376397	62376773
chr20	62380763	62380913
chr20	62382832	62382999
chr20	62386219	62387547
chr20	62406668	62407874
chr20	62410204	62410955
chr20	62411541	62411785
chr20	62425274	62425424
chr20	62429884	62430034
chr20	62459288	62459493
chr20	62475318	62475520
chr20	62475805	62476441
chr20	62481830	62481980
chr20	62512174	62512556
chr20	62548552	62548796
chr20	62550497	62551221
chr20	62577698	62577942
chr20	62588072	62588292
chr20	62590206	62590442
chr20	62596318	62596468
chr20	62603665	62603818
chr20	62623477	62623627
chr20	62641870	62643397
chr20	62652212	62652549
chr20	62667047	62667197
chr20	62668606	62668829
chr20	62682990	62683558
chr20	62686273	62686488
chr20	62689210	62689424
chr20	62704412	62704562
chr20	62707442	62707592
chr20	62707914	62709366
chr20	62711142	62711397
chr20	62732879	62733238
chr20	62735119	62735666
chr20	62740081	62741037
chr20	62768365	62769208
chr20	62773091	62773629
chr20	62774116	62774508
chr20	62775375	62775612
chr20	62791371	62791612
chr20	62792032	62792182
chr20	62793849	62794877
chr20	62795237	62795776
chr20	62795778	62795955
chr20	62796241	62797054
chr20	62797294	62797465
chr20	62802817	62802967
chr20	62804074	62804279
chr20	62804500	62805652
chr20	62807954	62808306
chr20	62816807	62817352
chr20	62818568	62818827
chr20	62818975	62819570
chr20	62823451	62824042
chr20	62824148	62824303
chr20	62824333	62824492
chr20	62824828	62825484
chr20	62826675	62826881
chr20	62827855	62828005
chr20	62829032	62829232
chr20	62860602	62862419
chr20	62873788	62874140
chr20	62875388	62875728
chr20	62885756	62885948
chr20	62900118	62900673
chr20	62925890	62926917
chr20	62937220	62938861
chr20	62953965	62954583
chr20	62972178	62972938
chr20	62979907	62980534
chr20	62980653	62981291
chr20	62984770	62985258
chr20	63006353	63007483
chr20	63009103	63009320
chr20	63016915	63017065
chr20	63026131	63026286
chr20	63028926	63029239
chr20	63029595	63029745
chr20	63032934	63033560
chr20	63053092	63053348
chr20	63056155	63056823
chr20	63060259	63060728
chr20	63071762	63072464
chr20	63072564	63073104
chr20	63100000	63100750
chr20	63100921	63101071
chr20	63101248	63101555
chr20	63101787	63103125
chr20	63103204	63103354
chr20	63120075	63120225
chr20	63155881	63156073
chr20	63158516	63158666
chr20	63163302	63164062
chr20	63169740	63169890
chr20	63174088	63174291
chr20	63174957	63175268
chr20	63176254	63179836
chr20	63183076	63183624
chr20	63206859	63207258
chr20	63215562	63216902
chr20	63226542	63226692
chr20	63230686	63230836
chr20	63251267	63251645
chr20	63252285	63252688
chr20	63253319	63255182
chr20	63257278	63257428
chr20	63260445	63260595
chr20	63261017	63261939
chr20	63264578	63264887
chr20	63272234	63273317
chr20	63289778	63290002
chr20	63309328	63309890
chr20	63325732	63325941
chr20	63348622	63348834
chr20	63352058	63352712
chr20	63355719	63355869
chr20	63360638	63361477
chr20	63366137	63366352
chr20	63377160	63378418
chr20	63379427	63379701
chr20	63380484	63380660
chr20	63393639	63393849
chr20	63393954	63395128
chr20	63402626	63402776
chr20	63402792	63402963
chr20	63404025	63404175
chr20	63404619	63404773
chr20	63406686	63406901
chr20	63410537	63410805
chr20	63411392	63411542
chr20	63442654	63443081
chr20	63453785	63454096
chr20	63454399	63454834
chr20	63455156	63455563
chr20	63471044	63472851
chr20	63474616	63474922
chr20	63475048	63475210
chr20	63482354	63482691
chr20	63483070	63483442
chr20	63484771	63485399
chr20	63485464	63485614
chr20	63486499	63487336
chr20	63487962	63488164
chr20	63488357	63488629
chr20	63488807	63489080
chr20	63496227	63496811
chr20	63498005	63499943
chr20	63501911	63503101
chr20	63519586	63521629
chr20	63534413	63534563
chr20	63535130	63535488
chr20	63537753	63538165
chr20	63540441	63540704
chr20	63544524	63544871
chr20	63545103	63545331
chr20	63547024	63547274
chr20	63547486	63547636
chr20	63553405	63554583
chr20	63566268	63566443
chr20	63569300	63569479
chr20	63573360	63573529
chr20	63574004	63574397
chr20	63626253	63628186
chr20	63641541	63642492
chr20	63651610	63651786
chr20	63651827	63652040
chr20	63652048	63654475
chr20	63657969	63659164
chr20	63664890	63665298
chr20	63687116	63687273
chr20	63689760	63689997
chr20	63691913	63692063
chr20	63692948	63693141
chr20	63693252	63693795
chr20	63696591	63696810
chr20	63699815	63700049
chr20	63703453	63703655
chr20	63706949	63708753
chr20	63735850	63736041
chr20	63738083	63738296
chr20	63738537	63738762
chr20	63738776	63741535
chr20	63775127	63775500
chr20	63778394	63778544
chr20	63785733	63785985
chr20	63786210	63786360
chr20	63810890	63811165
chr20	63815999	63816401
chr20	63830071	63832324
chr20	63834907	63835603
chr20	63854171	63854321
chr20	63864003	63864523
chr20	63864659	63865953
chr20	63894338	63895726
chr20	63948482	63950282
chr20	63951041	63951191
chr20	63955393	63956921
chr20	63957106	63957564
chr20	63960330	63960513
chr20	63961021	63961324
chr20	63969186	63970607
chr20	63973649	63974192
chr20	63978576	63980200
chr20	63980771	63981555
chr20	64035638	64036280
chr20	64038141	64038336
chr20	64038361	64039249
chr20	64048180	64049715
chr20	64062323	64063977
chr20	64069380	64069530
chr20	64076852	64077002
chr20	64079406	64080702
chr20	64083233	64084461
chr20	64084499	64084842
chr20	64088525	64088924
chr20	64089712	64089862
chr20	64089947	64091150
chr20	64091165	64091315
chr20	64091370	64091650
chr20	64091773	64093345
chr20	64115445	64115653
chr20	64159934	64160084
chr20	64160725	64161057
chr20	64164023	64164736
chr20	64176930	64177247
chr20	64188861	64189011
chr20	64189231	64189629
chr20	64255151	64256094
chr20	64286692	64287672
chr20	64316247	64317287
chr20	64327213	64328996
chr21	5022242	5022854
chr21	5123843	5123993
chr21	5127939	5129042
chr21	5154183	5155226
chr21	5220056	5220823
chr21	5221646	5221860
chr21	5225333	5225960
chr21	5228914	5229195
chr21	5231357	5231507
chr21	5232357	5232548
chr21	5235617	5235767
chr21	5235814	5236109
chr21	5237196	5237521
chr21	5244827	5245150
chr21	5324271	5324490
chr21	5327248	5327579
chr21	5327631	5328106
chr21	5328131	5328574
chr21	5328893	5329926
chr21	5355758	5355950
chr21	5502052	5502620
chr21	5553362	5553666
chr21	5601512	5604589
chr21	5709244	5710776
chr21	5754961	5755111
chr21	6110349	6111661
chr21	6111798	6112122
chr21	6125521	6126069
chr21	6150173	6150513
chr21	6154503	6155231
chr21	6216278	6219575
chr21	6264659	6264809
chr21	6266819	6267057
chr21	6267260	6267846
chr21	6275110	6275260
chr21	6283902	6284101
chr21	6318209	6318868
chr21	6335122	6335292
chr21	6368429	6372777
chr21	6373737	6374576
chr21	6374955	6375322
chr21	6376589	6376970
chr21	6466908	6468594
chr21	6498779	6499698
chr21	6551069	6551372
chr21	6565379	6566220
chr21	6569249	6569465
chr21	6570000	6570216
chr21	6570913	6571228
chr21	6653750	6654016
chr21	6670205	6671011
chr21	6721600	6721831
chr21	6997315	6997935
chr21	7048662	7048888
chr21	7049233	7049383
chr21	7096663	7099888
chr21	7141355	7142903
chr21	7235805	7236095
chr21	7249992	7250265
chr21	7255082	7255278
chr21	7256662	7256843
chr21	7257231	7261693
chr21	7290100	7290250
chr21	7324162	7324313
chr21	7324465	7324641
chr21	7324828	7325298
chr21	7379108	7379679
chr21	7430121	7430393
chr21	7430992	7431142
chr21	7478395	7481610
chr21	7569365	7569515
chr21	7613746	7615278
chr21	7626493	7626643
chr21	7656619	7660075
chr21	7744511	7745629
chr21	7753600	7753750
chr21	7916033	7916572
chr21	7916629	7917028
chr21	7917786	7917968
chr21	7920337	7920487
chr21	7923544	7923766
chr21	7925822	7926831
chr21	7927147	7927404
chr21	7931355	7931505
chr21	7932748	7932962
chr21	7937605	7937807
chr21	7938165	7938633
chr21	7943917	7944865
chr21	7945918	7946169
chr21	7947148	7948157
chr21	7948508	7948858
chr21	7950481	7950631
chr21	7950989	7951529
chr21	7952794	7953091
chr21	7955877	7956458
chr21	7956644	7957860
chr21	7963004	7963154
chr21	7992452	7992602
chr21	8011355	8011609
chr21	8017901	8018344
chr21	8031912	8032853
chr21	8033018	8033464
chr21	8107163	8108807
chr21	8153301	8153451
chr21	8193919	8194520
chr21	8202232	8202956
chr21	8203305	8209190
chr21	8209384	8247748
chr21	8247799	8261046
chr21	8377117	8377514
chr21	8385221	8385976
chr21	8386276	8392121
chr21	8392185	8472426
chr21	8759041	8759324
chr21	8775775	8776282
chr21	8797969	8798230
chr21	8806956	8807317
chr21	8810056	8810484
chr21	8810559	8811340
chr21	8811801	8812113
chr21	8815377	8815862
chr21	8831086	8831236
chr21	8836244	8836597
chr21	8840924	8841139
chr21	8842003	8842227
chr21	8843829	8844010
chr21	8844513	8844723
chr21	8846964	8847114
chr21	8986636	8988824
chr21	8989863	8990035
chr21	8990203	8990606
chr21	8990624	8990908
chr21	8991842	8992378
chr21	9000473	9000623
chr21	9005299	9005557
chr21	9006942	9007203
chr21	9008559	9008735
chr21	9011325	9011475
chr21	9011536	9011963
chr21	9015424	9016031
chr21	9028280	9028558
chr21	9029839	9029989
chr21	9032483	9032707
chr21	9034389	9034668
chr21	9035269	9035487
chr21	9040059	9040209
chr21	9043225	9043519
chr21	9131097	9131286
chr21	9246081	9249136
chr21	9305542	9305802
chr21	9361610	9362077
chr21	9365352	9365698
chr21	9365816	9365982
chr21	9571380	9571571
chr21	9735175	9735328
chr21	9735455	9735605
chr21	9755539	9755689
chr21	9767898	9768231
chr21	9768383	9768576
chr21	9811090	9811737
chr21	9814252	9814495
chr21	9815648	9816028
chr21	9816091	9817336
chr21	9817537	9817881
chr21	9817934	9818084
chr21	9818837	9819860
chr21	9820484	9822067
chr21	9822652	9823091
chr21	9823381	9824485
chr21	9828071	9828317
chr21	9832623	9833220
chr21	9835257	9835526
chr21	9836376	9836526
chr21	9838052	9838202
chr21	9839342	9839586
chr21	9880938	9881088
chr21	9902375	9902525
chr21	9950353	9950503
chr21	9959342	9959607
chr21	10014779	10015089
chr21	10127489	10127824
chr21	10144715	10144865
chr21	10270103	10270722
chr21	10272100	10272588
chr21	10273938	10274345
chr21	10325455	10326482
chr21	10330983	10331157
chr21	10331251	10331528
chr21	10332035	10332198
chr21	10337176	10337364
chr21	10342334	10342864
chr21	10343227	10343377
chr21	10345122	10345292
chr21	10347041	10347495
chr21	10347532	10348044
chr21	10349090	10349240
chr21	10349903	10350105
chr21	10355298	10355518
chr21	10360033	10360192
chr21	10361516	10361845
chr21	10361868	10362253
chr21	10362887	10363037
chr21	10365450	10366105
chr21	10366210	10367156
chr21	10367323	10368867
chr21	10372809	10373221
chr21	10373962	10374112
chr21	10376050	10376455
chr21	10378343	10378493
chr21	10382237	10382396
chr21	10383537	10383859
chr21	10384465	10384634
chr21	10385342	10385587
chr21	10389896	10390313
chr21	10391118	10391277
chr21	10392746	10394018
chr21	10394282	10394432
chr21	10396670	10396905
chr21	10397222	10397889
chr21	10399321	10399769
chr21	10401039	10401189
chr21	10401986	10402403
chr21	10402447	10402597
chr21	10403150	10403380
chr21	10405458	10405793
chr21	10412014	10412214
chr21	10414789	10415022
chr21	10415576	10415726
chr21	10415927	10416503
chr21	10416678	10417924
chr21	10418938	10419145
chr21	10419399	10419560
chr21	10419958	10420256
chr21	10420658	10420808
chr21	10421782	10421981
chr21	10423039	10423300
chr21	10424531	10424702
chr21	10425951	10426101
chr21	10426690	10427126
chr21	10427472	10428261
chr21	10429170	10429418
chr21	10429573	10429906
chr21	10430055	10430698
chr21	10430904	10431540
chr21	10431770	10432488
chr21	10432612	10432762
chr21	10433926	10434091
chr21	10440696	10441028
chr21	10446012	10446162
chr21	10447380	10447530
chr21	10447759	10447909
chr21	10457861	10458097
chr21	10461452	10461764
chr21	10464827	10464977
chr21	10465304	10466290
chr21	10521443	10521593
chr21	10589587	10589739
chr21	10614426	10614576
chr21	10644347	10644553
chr21	10653970	10654120
chr21	10655139	10655289
chr21	10655466	10655718
chr21	10656221	10656409
chr21	10658657	10658916
chr21	10659526	10659713
chr21	10660827	10661022
chr21	10662280	10662430
chr21	10668052	10668350
chr21	10668858	10669266
chr21	10673167	10673317
chr21	10674061	10674220
chr21	10674543	10674744
chr21	10678396	10678688
chr21	10678930	10679080
chr21	10681717	10681991
chr21	10683301	10683469
chr21	10692196	10693218
chr21	10700900	10701077
chr21	10702208	10702358
chr21	10703037	10703339
chr21	10703678	10703880
chr21	10705013	10705510
chr21	10705632	10705852
chr21	10706816	10707220
chr21	10707312	10708208
chr21	10708280	10708541
chr21	10710987	10711568
chr21	10711833	10712217
chr21	10712561	10713008
chr21	10714172	10714660
chr21	10715807	10715957
chr21	10716129	10716835
chr21	10717826	10718108
chr21	10718561	10718926
chr21	10719030	10719329
chr21	10719803	10720267
chr21	10720510	10720905
chr21	10721887	10722300
chr21	10722722	10723355
chr21	10724362	10724714
chr21	10726138	10726288
chr21	10726708	10726859
chr21	10727032	10727462
chr21	10728357	10728598
chr21	10728817	10729344
chr21	10730699	10731043
chr21	10731110	10731612
chr21	10731720	10732207
chr21	10733231	10733441
chr21	10734255	10734504
chr21	10734703	10734952
chr21	10735711	10735987
chr21	10737812	10738078
chr21	10752095	10752538
chr21	10753405	10753555
chr21	10753763	10754139
chr21	10754835	10755113
chr21	10755496	10755693
chr21	10769828	10770283
chr21	10802523	10802679
chr21	10806302	10806537
chr21	10810964	10811114
chr21	10813396	10813562
chr21	11197059	11197382
chr21	11256461	11256695
chr21	11336093	11336420
chr21	11351233	11351666
chr21	11437962	11438314
chr21	11462511	11462661
chr21	11480569	11480719
chr21	11502959	11503337
chr21	11507598	11507925
chr21	11564367	11564517
chr21	11564625	11564775
chr21	11590467	11590799
chr21	11602742	11602892
chr21	11608919	11609197
chr21	11630980	11631142
chr21	11641093	11641340
chr21	11686222	11686372
chr21	11692488	11692883
chr21	11713397	11713748
chr21	11748514	11748953
chr21	11754273	11754554
chr21	11781563	11781802
chr21	11790933	11791083
chr21	11804121	11804271
chr21	11806493	11806721
chr21	11859007	11859473
chr21	11897621	11897967
chr21	11926009	11926229
chr21	11932013	11932425
chr21	11935388	11935563
chr21	11937415	11937790
chr21	11944812	11945191
chr21	11952139	11952572
chr21	12023379	12023815
chr21	12033615	12034074
chr21	12034921	12035420
chr21	12049070	12049445
chr21	12082410	12082853
chr21	12096021	12096194
chr21	12097963	12098262
chr21	12111520	12111670
chr21	12117010	12117375
chr21	12122123	12122500
chr21	12128300	12128564
chr21	12168885	12169679
chr21	12202007	12202367
chr21	12204598	12204748
chr21	12213520	12213672
chr21	12217023	12217393
chr21	12224551	12224834
chr21	12238567	12238787
chr21	12240060	12240398
chr21	12248157	12248322
chr21	12254671	12255054
chr21	12259891	12260159
chr21	12277881	12278044
chr21	12278166	12278622
chr21	12279968	12280445
chr21	12357562	12357726
chr21	12475860	12476010
chr21	12559954	12560114
chr21	12634432	12634616
chr21	12656747	12656969
chr21	12705569	12705776
chr21	12726512	12726869
chr21	12739835	12740088
chr21	12774449	12774599
chr21	12787331	12787481
chr21	12816329	12816479
chr21	12866905	12867190
chr21	13980031	13980712
chr21	13980775	13981174
chr21	13981364	13982098
chr21	13987314	13987475
chr21	14010257	14010407
chr21	14012968	14013208
chr21	14013897	14014112
chr21	14014318	14014468
chr21	14026973	14028236
chr21	14056424	14056599
chr21	14057461	14057779
chr21	14058673	14059216
chr21	14059555	14059705
chr21	14080311	14081145
chr21	14095027	14095428
chr21	14106532	14106950
chr21	14215756	14216987
chr21	14243961	14244411
chr21	14253734	14253884
chr21	14253950	14254101
chr21	14259766	14259969
chr21	14382374	14384301
chr21	14598076	14598445
chr21	14602420	14602905
chr21	14629481	14629660
chr21	14856792	14857055
chr21	14868391	14868570
chr21	14868633	14869174
chr21	14877500	14878339
chr21	14888440	14888751
chr21	14942755	14943374
chr21	15001835	15002640
chr21	15003246	15004027
chr21	15005121	15005822
chr21	15058965	15059341
chr21	15063829	15066444
chr21	15121631	15122088
chr21	15164905	15165062
chr21	15195773	15196291
chr21	15220642	15220908
chr21	15221988	15222311
chr21	15301812	15301987
chr21	15415796	15416080
chr21	15421432	15421637
chr21	15423822	15424418
chr21	15468362	15468826
chr21	15483156	15483481
chr21	15488590	15488858
chr21	15524952	15525102
chr21	15729385	15730908
chr21	15943403	15943726
chr21	15977782	15978528
chr21	15986112	15986712
chr21	16069563	16069748
chr21	16069900	16072106
chr21	16072425	16073379
chr21	16088073	16088333
chr21	16194111	16194579
chr21	16258947	16259377
chr21	16279621	16280597
chr21	16280753	16280903
chr21	16285253	16286247
chr21	16302941	16303400
chr21	16305800	16306093
chr21	16308397	16308547
chr21	16309426	16310425
chr21	16330427	16330752
chr21	16330753	16331039
chr21	16419180	16419694
chr21	16454613	16454881
chr21	16455633	16456680
chr21	16476531	16476681
chr21	16534250	16534854
chr21	16535056	16535402
chr21	16587286	16587494
chr21	16587765	16589015
chr21	16605308	16606134
chr21	16606527	16606694
chr21	16624511	16625137
chr21	16741271	16741470
chr21	16741732	16741991
chr21	16743456	16743719
chr21	16775120	16775319
chr21	16775440	16775590
chr21	16794975	16795263
chr21	16797411	16797856
chr21	16797993	16798144
chr21	16837994	16838274
chr21	16841914	16843008
chr21	16891807	16892206
chr21	16954836	16955247
chr21	16976277	16976819
chr21	16993229	16993817
chr21	17002979	17003770
chr21	17140643	17140940
chr21	17393401	17393551
chr21	17400385	17400535
chr21	17438531	17438942
chr21	17441344	17441819
chr21	17454297	17455058
chr21	17512169	17514452
chr21	17519300	17519540
chr21	17526890	17527040
chr21	17537435	17537663
chr21	17555086	17555236
chr21	17611462	17613423
chr21	17660784	17661007
chr21	17668844	17668994
chr21	17689101	17689722
chr21	17725184	17725730
chr21	17818362	17820049
chr21	17841598	17842053
chr21	17861467	17861617
chr21	17861754	17862497
chr21	17929752	17930236
chr21	17980959	17981646
chr21	17987423	17987761
chr21	18153187	18153396
chr21	18155559	18156057
chr21	18218382	18218532
chr21	18218610	18218952
chr21	18244383	18246154
chr21	18350062	18350640
chr21	18443664	18443814
chr21	18493385	18493989
chr21	18517851	18518024
chr21	18518211	18518361
chr21	18522271	18523000
chr21	18529134	18529586
chr21	18580317	18580671
chr21	18588068	18588298
chr21	18608329	18608509
chr21	18743692	18743999
chr21	18772490	18772640
chr21	18832176	18832326
chr21	18902794	18903175
chr21	19045997	19046194
chr21	19046245	19046484
chr21	19048190	19048780
chr21	19119395	19119706
chr21	19122934	19123462
chr21	19166203	19166817
chr21	19261876	19262356
chr21	19340309	19340651
chr21	19488740	19488890
chr21	19525699	19526045
chr21	19537240	19537392
chr21	19537529	19537719
chr21	19553913	19554541
chr21	19881772	19882307
chr21	19917691	19917963
chr21	19993231	19993657
chr21	20004352	20004862
chr21	20016503	20016956
chr21	20108982	20109183
chr21	20163256	20163663
chr21	20258967	20259534
chr21	20341552	20341705
chr21	20349264	20349414
chr21	20507990	20508180
chr21	20574362	20574587
chr21	20661663	20662325
chr21	20703262	20703502
chr21	20734661	20734811
chr21	20790137	20790535
chr21	20822467	20823088
chr21	20850663	20850813
chr21	20882728	20883308
chr21	20943561	20943980
chr21	20997539	20998719
chr21	21029230	21029380
chr21	21069777	21069929
chr21	21102007	21102277
chr21	21200044	21200471
chr21	21264156	21264402
chr21	21364788	21365426
chr21	21373741	21373956
chr21	21624501	21624845
chr21	21851481	21851698
chr21	21860912	21861273
chr21	21897466	21897674
chr21	21907302	21907475
chr21	22020273	22020494
chr21	22342827	22343331
chr21	22575211	22575522
chr21	23162686	23162861
chr21	23181827	23182129
chr21	23210455	23210653
chr21	23223916	23224256
chr21	23240632	23240782
chr21	23455537	23455986
chr21	23475942	23476092
chr21	23487858	23488490
chr21	23488553	23488784
chr21	23690339	23690696
chr21	23780259	23780617
chr21	23836750	23836900
chr21	23894388	23894909
chr21	24020084	24020234
chr21	24024041	24024250
chr21	24027541	24027888
chr21	24028035	24028240
chr21	24045810	24046260
chr21	24145005	24145209
chr21	24183079	24183436
chr21	24205477	24205627
chr21	24276164	24276318
chr21	24310695	24311005
chr21	24319722	24319872
chr21	24658887	24659283
chr21	24939193	24939856
chr21	25039578	25039754
chr21	25080091	25080241
chr21	25176672	25176985
chr21	25243906	25244126
chr21	25246257	25246448
chr21	25273900	25274386
chr21	25385933	25386083
chr21	25391778	25392228
chr21	25496077	25496232
chr21	25562099	25562576
chr21	25573664	25574222
chr21	25606870	25608754
chr21	25638503	25640697
chr21	25658494	25658907
chr21	25713794	25714115
chr21	25734191	25736433
chr21	25790154	25790787
chr21	25835389	25835781
chr21	25835789	25835962
chr21	25838927	25839378
chr21	25850514	25850921
chr21	25857316	25857676
chr21	25865502	25865833
chr21	25885452	25886088
chr21	25903730	25904023
chr21	25925130	25925404
chr21	25930096	25930453
chr21	25936786	25936991
chr21	25963160	25963570
chr21	25980045	25980207
chr21	25987223	25987373
chr21	25994656	25995108
chr21	25998105	25998499
chr21	26033777	26034096
chr21	26041444	26041759
chr21	26041900	26042050
chr21	26071168	26071318
chr21	26093134	26093526
chr21	26115959	26116198
chr21	26116384	26116743
chr21	26127903	26128280
chr21	26169084	26171465
chr21	26199303	26199646
chr21	26281809	26282561
chr21	26288164	26288314
chr21	26388919	26389285
chr21	26389315	26389466
chr21	26405809	26405985
chr21	26449367	26449517
chr21	26469915	26470127
chr21	26497504	26498216
chr21	26506782	26507299
chr21	26508995	26509207
chr21	26522640	26522998
chr21	26529668	26529902
chr21	26572645	26573393
chr21	26587658	26588540
chr21	26617309	26617545
chr21	26795838	26796307
chr21	26810954	26811286
chr21	26842822	26846958
chr21	26930478	26930708
chr21	26939591	26939958
chr21	26940099	26940626
chr21	26965444	26966605
chr21	26966703	26967960
chr21	27079215	27079447
chr21	27079729	27079879
chr21	27082308	27082900
chr21	27248797	27249380
chr21	27564997	27565441
chr21	27651603	27651809
chr21	27673671	27674019
chr21	27701113	27701521
chr21	27817000	27817236
chr21	27864412	27864737
chr21	27893518	27893835
chr21	27929380	27929596
chr21	27979602	27979960
chr21	28007983	28008133
chr21	28008380	28008646
chr21	28051722	28051903
chr21	28078913	28079373
chr21	28111198	28111609
chr21	28253456	28253641
chr21	28257533	28257683
chr21	28283624	28284559
chr21	28356230	28356744
chr21	28380372	28380522
chr21	28719853	28720090
chr21	28745119	28745963
chr21	28754098	28754619
chr21	28884506	28885696
chr21	28959379	28959529
chr21	28992180	28993441
chr21	29002407	29003230
chr21	29018857	29019867
chr21	29024190	29025566
chr21	29072983	29074236
chr21	29079526	29079704
chr21	29174904	29175054
chr21	29298230	29300579
chr21	29361502	29361652
chr21	29409495	29409645
chr21	29441493	29442036
chr21	29476680	29476971
chr21	29487048	29487603
chr21	29555370	29555520
chr21	29582684	29583274
chr21	29583445	29583941
chr21	29675193	29675352
chr21	29677494	29678093
chr21	29718454	29718877
chr21	29719627	29719911
chr21	29753291	29753676
chr21	29775378	29775737
chr21	29786826	29786976
chr21	29787141	29787291
chr21	29797033	29797547
chr21	29811060	29811305
chr21	29812970	29813147
chr21	29818561	29819039
chr21	29819226	29820033
chr21	29829274	29830105
chr21	29849761	29849911
chr21	29875134	29875622
chr21	29938836	29940634
chr21	30015093	30015309
chr21	30083111	30084075
chr21	30088009	30088652
chr21	30102838	30103326
chr21	30227573	30228303
chr21	30243987	30244395
chr21	30309732	30309964
chr21	30350113	30350464
chr21	30469432	30469582
chr21	30742106	30742298
chr21	30819085	30819450
chr21	30857901	30858051
chr21	31000166	31000316
chr21	31030424	31031035
chr21	31072565	31072910
chr21	31098677	31098964
chr21	31137025	31137175
chr21	31158959	31159109
chr21	31160381	31161560
chr21	31174173	31174323
chr21	31294225	31294440
chr21	31336155	31336440
chr21	31338459	31339349
chr21	31343562	31344383
chr21	31346646	31346810
chr21	31395361	31395616
chr21	31399878	31400035
chr21	31403501	31403959
chr21	31449891	31450050
chr21	31471066	31471216
chr21	31476699	31476976
chr21	31531323	31531607
chr21	31546833	31547046
chr21	31554461	31555044
chr21	31557507	31560117
chr21	31564516	31564745
chr21	31580931	31581081
chr21	31583560	31583889
chr21	31592918	31593562
chr21	31604744	31604913
chr21	31612593	31613350
chr21	31629946	31630515
chr21	31659085	31660700
chr21	31665478	31665628
chr21	31714457	31714607
chr21	31730789	31733077
chr21	31754528	31754678
chr21	31766046	31766196
chr21	31784941	31785189
chr21	31798975	31799156
chr21	31799174	31799324
chr21	31800341	31800944
chr21	31866043	31866515
chr21	31872056	31874730
chr21	31875126	31875420
chr21	31905530	31905680
chr21	31909081	31910230
chr21	31927551	31928400
chr21	31945419	31946000
chr21	31983306	31983609
chr21	32007338	32007720
chr21	32021476	32021824
chr21	32030332	32030665
chr21	32076767	32076927
chr21	32096192	32096342
chr21	32100581	32100731
chr21	32135541	32135982
chr21	32184216	32184366
chr21	32186797	32187216
chr21	32233150	32233300
chr21	32239486	32239886
chr21	32256757	32257479
chr21	32258009	32258651
chr21	32278198	32279928
chr21	32306293	32306449
chr21	32330669	32331158
chr21	32382018	32382235
chr21	32382376	32382750
chr21	32392335	32393664
chr21	32411705	32411855
chr21	32411937	32413362
chr21	32415537	32415762
chr21	32426789	32426939
chr21	32464225	32464375
chr21	32493242	32493560
chr21	32521373	32521786
chr21	32569246	32570042
chr21	32597233	32597383
chr21	32599013	32599535
chr21	32601125	32601307
chr21	32611766	32613240
chr21	32726858	32728958
chr21	32753907	32754182
chr21	32770853	32772336
chr21	32917386	32917622
chr21	32918939	32919128
chr21	33019888	33020096
chr21	33025731	33026147
chr21	33027123	33027814
chr21	33030886	33031036
chr21	33033550	33033700
chr21	33064704	33064997
chr21	33069957	33071426
chr21	33101438	33101594
chr21	33115999	33116149
chr21	33127171	33127331
chr21	33127451	33127632
chr21	33197238	33197388
chr21	33199627	33200223
chr21	33203653	33204302
chr21	33229549	33231157
chr21	33256010	33256561
chr21	33266071	33266871
chr21	33324225	33325754
chr21	33362288	33362493
chr21	33382972	33383122
chr21	33403069	33404587
chr21	33434686	33435026
chr21	33435170	33435320
chr21	33479166	33480646
chr21	33491111	33492113
chr21	33541820	33543599
chr21	33587859	33589311
chr21	33605865	33606015
chr21	33641121	33643787
chr21	33688555	33688705
chr21	33692050	33692555
chr21	33801738	33802005
chr21	33818064	33818214
chr21	33843722	33845253
chr21	33850111	33850261
chr21	33894861	33895118
chr21	33915322	33916422
chr21	33923904	33924455
chr21	33930987	33931785
chr21	33947448	33949029
chr21	34072763	34074615
chr21	34126150	34126922
chr21	34128963	34130261
chr21	34148687	34148895
chr21	34180806	34181251
chr21	34181545	34181695
chr21	34184810	34185500
chr21	34201729	34202702
chr21	34204443	34204800
chr21	34205121	34205290
chr21	34262390	34262682
chr21	34351780	34352227
chr21	34361851	34362070
chr21	34367498	34367663
chr21	34375047	34376005
chr21	34526692	34527284
chr21	34534500	34534681
chr21	34544990	34545140
chr21	34545306	34545856
chr21	34559182	34559659
chr21	34603138	34603311
chr21	34614121	34615736
chr21	34669260	34669410
chr21	34669479	34669741
chr21	34670188	34670732
chr21	34745583	34745920
chr21	34836172	34836530
chr21	34865574	34865959
chr21	34869633	34869783
chr21	34886550	34887289
chr21	34887796	34889970
chr21	34890014	34890411
chr21	35047258	35047408
chr21	35075633	35075874
chr21	35239598	35240393
chr21	35256445	35256932
chr21	35563794	35564509
chr21	35565181	35565908
chr21	35925556	35925774
chr21	35932221	35932896
chr21	36028294	36028842
chr21	36059717	36061134
chr21	36069677	36070566
chr21	36129937	36130623
chr21	36134902	36136237
chr21	36141531	36141887
chr21	36155660	36157795
chr21	36188305	36188557
chr21	36210124	36210354
chr21	36245196	36245346
chr21	36260351	36260517
chr21	36289062	36290042
chr21	36319717	36321169
chr21	36321776	36321926
chr21	36385007	36386109
chr21	36386113	36386263
chr21	36429996	36430442
chr21	36496736	36497409
chr21	36535883	36536033
chr21	36663218	36663813
chr21	36696761	36696911
chr21	36697241	36697763
chr21	36698528	36699966
chr21	36700809	36701695
chr21	36704600	36704750
chr21	36744879	36745168
chr21	36747343	36748558
chr21	36750022	36750486
chr21	36792193	36792343
chr21	36965764	36967389
chr21	36977068	36977509
chr21	36989604	36990742
chr21	37006624	37007356
chr21	37032975	37033149
chr21	37060086	37060958
chr21	37061961	37062264
chr21	37062433	37062583
chr21	37064126	37064546
chr21	37072048	37074548
chr21	37208426	37208716
chr21	37208881	37209031
chr21	37220634	37221626
chr21	37257586	37258898
chr21	37266709	37268398
chr21	37365488	37368242
chr21	37434983	37435478
chr21	37563455	37565075
chr21	37623764	37623914
chr21	37636605	37636755
chr21	37675288	37675719
chr21	37687401	37687687
chr21	37711131	37711487
chr21	37753134	37753284
chr21	37787334	37787643
chr21	37817927	37818574
chr21	37843930	37844105
chr21	37855848	37855998
chr21	37862556	37862706
chr21	37874670	37874820
chr21	37914005	37914233
chr21	37914314	37914745
chr21	37915441	37917091
chr21	37944210	37944935
chr21	38048109	38048627
chr21	38307968	38308353
chr21	38505664	38505903
chr21	38733883	38734565
chr21	38773349	38773499
chr21	38803962	38804202
chr21	38804246	38804532
chr21	38804968	38806922
chr21	38937789	38939074
chr21	38956710	38956923
chr21	38987405	38987822
chr21	38989832	38990118
chr21	39087639	39087806
chr21	39182625	39184249
chr21	39312165	39314824
chr21	39348158	39349938
chr21	39373755	39373951
chr21	39380072	39381300
chr21	39387440	39387907
chr21	39388031	39389094
chr21	39389190	39389382
chr21	39444829	39446226
chr21	39525523	39525673
chr21	39537550	39537863
chr21	39556179	39556682
chr21	39562869	39563418
chr21	39564261	39564642
chr21	39611596	39611903
chr21	39612580	39613343
chr21	39643414	39643757
chr21	39670851	39671062
chr21	39696760	39696922
chr21	39788413	39788818
chr21	39845565	39846067
chr21	39867297	39867641
chr21	39885146	39885627
chr21	39911708	39912243
chr21	40152861	40153011
chr21	40165317	40165467
chr21	40165713	40166131
chr21	40166249	40166554
chr21	40166618	40166787
chr21	40176630	40177105
chr21	40208792	40209376
chr21	40373776	40374041
chr21	40404445	40404810
chr21	40488903	40489245
chr21	40516285	40516690
chr21	40547628	40548454
chr21	40658389	40658717
chr21	40707398	40707548
chr21	40765972	40766200
chr21	40833161	40833348
chr21	40840319	40840948
chr21	40841570	40842368
chr21	40846596	40847374
chr21	40848179	40848364
chr21	40902302	40902599
chr21	40923631	40923876
chr21	41024572	41025349
chr21	41037241	41037551
chr21	41068742	41069500
chr21	41113528	41113792
chr21	41147354	41147834
chr21	41167462	41168596
chr21	41168778	41169205
chr21	41210533	41211015
chr21	41369373	41369614
chr21	41378969	41379119
chr21	41419985	41421174
chr21	41426110	41426735
chr21	41507046	41507494
chr21	41507916	41508284
chr21	41612768	41613743
chr21	41658243	41658400
chr21	41660669	41660901
chr21	41664345	41664495
chr21	41678336	41678820
chr21	41679033	41679183
chr21	41706594	41706778
chr21	41753227	41753600
chr21	41754428	41754640
chr21	41766819	41766972
chr21	41768744	41769045
chr21	41777925	41778419
chr21	41878049	41878265
chr21	41878425	41880000
chr21	41953187	41954532
chr21	41969983	41970232
chr21	42009188	42011424
chr21	42021428	42022420
chr21	42075735	42075885
chr21	42081230	42081465
chr21	42081977	42082127
chr21	42083015	42083165
chr21	42094056	42094517
chr21	42097925	42098241
chr21	42112443	42112593
chr21	42117235	42117741
chr21	42120759	42120909
chr21	42135756	42136100
chr21	42145592	42146029
chr21	42150697	42150847
chr21	42156868	42157176
chr21	42218630	42220713
chr21	42221671	42222327
chr21	42234370	42235423
chr21	42309741	42310136
chr21	42315489	42315639
chr21	42397330	42397610
chr21	42460566	42461041
chr21	42474184	42474334
chr21	42474336	42474620
chr21	42495716	42497173
chr21	42499820	42500104
chr21	42509481	42509774
chr21	42513487	42514921
chr21	42524434	42525228
chr21	42526412	42526562
chr21	42537224	42537374
chr21	42570784	42571213
chr21	42593117	42593596
chr21	42621769	42622018
chr21	42641095	42641909
chr21	42644324	42644689
chr21	42652518	42653231
chr21	42653444	42654978
chr21	42668233	42668850
chr21	42672695	42672865
chr21	42674735	42674943
chr21	42708322	42708472
chr21	42724263	42724413
chr21	42724702	42724852
chr21	42777549	42778597
chr21	42781390	42781878
chr21	42832893	42833113
chr21	42845325	42845484
chr21	42861586	42861908
chr21	42864831	42865238
chr21	42878717	42879974
chr21	42892642	42894010
chr21	42957511	42957661
chr21	42973603	42975721
chr21	42997155	42997305
chr21	43016499	43016649
chr21	43016813	43016963
chr21	43031419	43031626
chr21	43075560	43077103
chr21	43107477	43108022
chr21	43159390	43159583
chr21	43176801	43176951
chr21	43178083	43178245
chr21	43181661	43181938
chr21	43188884	43189053
chr21	43262426	43262877
chr21	43270800	43271421
chr21	43282507	43282657
chr21	43319103	43319904
chr21	43332146	43332524
chr21	43333359	43334055
chr21	43355220	43355790
chr21	43355895	43356168
chr21	43369006	43369618
chr21	43369983	43370758
chr21	43383394	43383736
chr21	43387615	43388139
chr21	43426789	43427921
chr21	43585944	43586189
chr21	43609746	43609976
chr21	43659091	43660159
chr21	43718577	43720129
chr21	43726638	43726921
chr21	43727342	43727609
chr21	43727861	43729558
chr21	43732304	43732472
chr21	43739987	43740137
chr21	43740484	43741161
chr21	43756941	43757091
chr21	43768280	43768430
chr21	43768887	43769083
chr21	43775744	43776918
chr21	43788922	43790189
chr21	43794436	43794586
chr21	43808472	43808681
chr21	43809918	43810068
chr21	43864125	43865845
chr21	43880473	43880724
chr21	43884251	43884415
chr21	43929769	43930123
chr21	43935803	43936042
chr21	43936162	43936616
chr21	44011620	44013163
chr21	44106987	44107840
chr21	44133046	44133560
chr21	44133602	44133863
chr21	44240475	44241182
chr21	44291395	44291545
chr21	44297356	44297604
chr21	44299455	44300868
chr21	44305044	44305231
chr21	44317253	44317403
chr21	44318438	44318588
chr21	44323897	44324137
chr21	44324456	44324606
chr21	44327522	44327672
chr21	44338135	44339892
chr21	44454725	44456238
chr21	44479419	44479871
chr21	44485601	44485824
chr21	44496934	44497109
chr21	44711607	44711907
chr21	44750646	44750944
chr21	44753014	44753358
chr21	44768611	44768775
chr21	44773559	44773860
chr21	44801299	44802428
chr21	44816340	44816490
chr21	44817331	44818808
chr21	44871520	44872081
chr21	44872668	44874475
chr21	44893632	44893782
chr21	44912593	44912752
chr21	44918856	44919006
chr21	44930299	44930482
chr21	44935070	44935236
chr21	44939594	44940495
chr21	44958579	44958928
chr21	44971812	44972190
chr21	44981802	44981952
chr21	44986347	44986497
chr21	44991336	44991501
chr21	44992466	44992616
chr21	44996351	44996501
chr21	45003559	45003858
chr21	45012493	45012656
chr21	45029684	45029984
chr21	45073758	45075506
chr21	45126132	45126540
chr21	45130593	45130788
chr21	45137213	45137363
chr21	45152427	45152674
chr21	45154840	45154990
chr21	45224402	45224571
chr21	45228247	45228523
chr21	45256365	45256604
chr21	45286762	45287471
chr21	45287533	45288809
chr21	45291011	45291239
chr21	45292273	45292877
chr21	45294069	45294219
chr21	45294507	45294979
chr21	45306716	45307589
chr21	45309494	45309706
chr21	45329922	45330072
chr21	45330118	45330714
chr21	45333768	45333918
chr21	45363958	45364188
chr21	45364222	45364630
chr21	45376115	45376459
chr21	45378238	45378713
chr21	45388986	45389136
chr21	45404470	45405865
chr21	45406297	45406607
chr21	45420249	45421072
chr21	45421611	45421954
chr21	45425637	45425787
chr21	45439591	45439741
chr21	45470923	45471073
chr21	45478235	45478450
chr21	45493703	45493853
chr21	45496926	45497180
chr21	45500544	45500941
chr21	45510001	45510151
chr21	45526682	45526832
chr21	45531984	45532134
chr21	45534587	45535142
chr21	45541422	45542824
chr21	45554512	45556449
chr21	45556881	45557031
chr21	45606758	45606908
chr21	45612268	45612551
chr21	45633579	45633757
chr21	45642647	45644142
chr21	45747770	45748205
chr21	45797300	45797907
chr21	45799814	45799964
chr21	45820552	45821036
chr21	45846827	45846977
chr21	45874929	45875469
chr21	45876436	45877119
chr21	45888558	45888708
chr21	45894136	45894286
chr21	45894397	45894690
chr21	45912092	45912323
chr21	45923031	45923457
chr21	45970928	45971110
chr21	45973886	45974271
chr21	45974524	45974753
chr21	45979852	45980002
chr21	45981047	45982971
chr21	45983008	45983498
chr21	46002899	46003049
chr21	46054987	46055137
chr21	46080232	46080382
chr21	46097889	46098543
chr21	46120620	46120770
chr21	46169008	46169556
chr21	46184398	46184851
chr21	46227086	46227633
chr21	46228176	46229769
chr21	46285693	46287027
chr21	46289821	46290102
chr21	46293001	46293363
chr21	46323407	46325535
chr21	46458008	46459640
chr21	46564405	46564813
chr21	46599017	46599560
chr21	46605029	46605513
chr21	46622259	46622451
chr21	46635027	46636322
chr21	46667436	46668080
chr21	46697262	46697434
chr21	46698267	46699979
chr22	10633062	10633272
chr22	10636930	10637163
chr22	10714267	10714467
chr22	10715171	10715367
chr22	10717137	10717678
chr22	10717868	10718265
chr22	10720347	10720616
chr22	10720980	10721532
chr22	10721691	10721841
chr22	10722615	10723190
chr22	10723383	10723640
chr22	10723745	10723985
chr22	10726300	10726530
chr22	10726642	10727565
chr22	10728375	10728678
chr22	10729118	10730237
chr22	10735351	10735684
chr22	10739913	10740278
chr22	10741243	10741479
chr22	10741613	10742313
chr22	10771466	10771616
chr22	10771784	10772031
chr22	10780252	10780637
chr22	10781114	10781269
chr22	10781389	10781688
chr22	10782935	10783099
chr22	10783630	10783904
chr22	10784142	10784418
chr22	11017142	11017308
chr22	11017796	11017949
chr22	11019196	11020086
chr22	11020797	11021068
chr22	11023038	11023259
chr22	11027485	11027987
chr22	11028537	11028799
chr22	11029488	11029797
chr22	11030030	11031360
chr22	11031921	11032392
chr22	11032636	11033084
chr22	11033873	11035143
chr22	11035430	11035692
chr22	11036466	11036702
chr22	11036817	11037261
chr22	11037321	11038055
chr22	11038639	11038866
chr22	11040404	11040749
chr22	11042253	11042618
chr22	11043431	11043812
chr22	11044375	11044525
chr22	11045523	11045775
chr22	11045879	11046051
chr22	11049013	11049727
chr22	11050244	11050426
chr22	11050637	11051078
chr22	11051127	11051303
chr22	11051446	11052447
chr22	11052464	11052891
chr22	11052993	11053572
chr22	11053717	11056595
chr22	11056844	11057647
chr22	11062684	11062912
chr22	11063116	11063338
chr22	11063426	11063719
chr22	11065992	11066736
chr22	11067174	11067324
chr22	11067396	11068281
chr22	11253841	11254059
chr22	11262170	11262320
chr22	11274275	11274495
chr22	11306964	11307114
chr22	11322981	11323224
chr22	11329907	11330057
chr22	11341501	11341704
chr22	11347995	11348145
chr22	11552297	11552495
chr22	11569570	11569720
chr22	11572282	11572432
chr22	11573274	11573446
chr22	11575451	11575768
chr22	11577041	11577191
chr22	11577726	11577876
chr22	11579061	11579231
chr22	11584559	11584709
chr22	11604886	11605195
chr22	11606261	11606411
chr22	11618456	11618606
chr22	11627453	11627783
chr22	11628344	11628763
chr22	11629131	11629336
chr22	11629601	11629787
chr22	11701604	11701942
chr22	11702197	11702862
chr22	11703558	11703904
chr22	11710961	11711111
chr22	11719162	11719542
chr22	11814460	11815126
chr22	11815423	11815866
chr22	11816461	11816873
chr22	11817609	11817953
chr22	11820933	11821231
chr22	11829407	11829896
chr22	11856831	11857073
chr22	12135281	12135523
chr22	12135758	12135926
chr22	12151828	12152047
chr22	12171213	12171364
chr22	12175045	12175334
chr22	12175532	12177202
chr22	12295259	12295409
chr22	12310131	12310281
chr22	12598029	12598293
chr22	12691894	12692622
chr22	12692631	12693099
chr22	12693309	12694177
chr22	12873883	12874191
chr22	12979075	12979343
chr22	12983538	12983695
chr22	12984225	12984660
chr22	13341102	13341362
chr22	13410540	13410823
chr22	13489728	13490078
chr22	13517774	13517989
chr22	13562123	13562273
chr22	13576450	13576826
chr22	13641446	13641817
chr22	13646104	13646444
chr22	13677975	13678142
chr22	13728897	13729262
chr22	13741250	13741636
chr22	13747429	13747801
chr22	13748776	13748992
chr22	13769269	13769548
chr22	13817241	13817391
chr22	13831012	13831426
chr22	13851871	13852258
chr22	13887010	13887500
chr22	13892681	13893042
chr22	13913474	13913811
chr22	13929410	13929749
chr22	13942737	13942993
chr22	13950119	13950407
chr22	13997517	13997951
chr22	14036332	14036482
chr22	14040997	14041281
chr22	14070577	14070927
chr22	14073641	14074053
chr22	14075848	14076313
chr22	14083455	14083702
chr22	14090681	14091071
chr22	14095361	14095559
chr22	14138490	14138780
chr22	14161985	14162289
chr22	14172138	14172729
chr22	14173475	14173919
chr22	14174727	14175057
chr22	14180898	14181048
chr22	14187552	14187933
chr22	14200016	14200339
chr22	14220874	14221320
chr22	14234393	14234692
chr22	14246660	14246937
chr22	14255694	14255863
chr22	14260696	14261001
chr22	14307418	14308148
chr22	14340461	14340864
chr22	14343014	14343316
chr22	14351780	14352156
chr22	14355525	14355898
chr22	14377077	14377227
chr22	14378547	14378971
chr22	14393169	14393591
chr22	14416666	14416960
chr22	14418478	14418955
chr22	14667320	14667573
chr22	14795125	14795280
chr22	14803860	14804056
chr22	14811716	14811940
chr22	14865009	14865163
chr22	14865241	14865391
chr22	14868386	14868657
chr22	14878293	14878617
chr22	14905330	14905627
chr22	14919946	14920096
chr22	14925606	14925991
chr22	14949206	14949356
chr22	15005370	15005779
chr22	15025393	15025623
chr22	15038183	15038333
chr22	15635403	15635649
chr22	15689290	15689638
chr22	15817275	15817425
chr22	16347112	16347392
chr22	16352338	16352510
chr22	16352660	16353001
chr22	16353602	16353890
chr22	16354586	16354835
chr22	16359662	16359941
chr22	16527458	16527734
chr22	16531795	16532046
chr22	16532355	16532505
chr22	16559119	16559532
chr22	16560750	16561005
chr22	16565409	16565788
chr22	16566882	16567032
chr22	16601611	16601945
chr22	17037097	17037513
chr22	17075059	17075396
chr22	17084634	17085659
chr22	17097184	17097553
chr22	17104416	17104749
chr22	17114679	17114960
chr22	17119869	17122122
chr22	17131695	17132054
chr22	17158356	17159885
chr22	17171177	17172120
chr22	17198225	17198541
chr22	17198580	17198965
chr22	17199212	17199462
chr22	17257693	17258858
chr22	17264347	17264984
chr22	17266220	17267304
chr22	17368487	17370826
chr22	17387169	17387527
chr22	17406522	17406672
chr22	17431255	17431437
chr22	17437064	17437214
chr22	17472840	17473439
chr22	17477497	17477728
chr22	17551763	17551913
chr22	17562842	17563669
chr22	17570004	17570585
chr22	17570873	17571324
chr22	17576324	17576842
chr22	17580402	17580958
chr22	17628262	17629398
chr22	17637971	17639479
chr22	17639486	17639636
chr22	17672466	17672910
chr22	17673144	17673509
chr22	17706597	17706747
chr22	17725005	17725526
chr22	17742526	17742819
chr22	17773128	17774684
chr22	17787291	17787441
chr22	17830058	17830486
chr22	17837364	17837514
chr22	17845708	17846147
chr22	17853061	17853493
chr22	17866015	17866566
chr22	17876673	17877069
chr22	17877135	17877303
chr22	17903654	17904312
chr22	17910395	17911484
chr22	17943375	17944076
chr22	17944507	17944722
chr22	17945861	17946173
chr22	17946233	17946584
chr22	17951679	17951936
chr22	18000443	18002012
chr22	18023076	18024983
chr22	18025072	18025240
chr22	18056435	18056642
chr22	18075885	18076043
chr22	18076149	18076372
chr22	18077478	18078740
chr22	18110224	18111275
chr22	18114536	18114686
chr22	18149733	18150254
chr22	18157308	18157604
chr22	18189048	18189485
chr22	18205241	18205749
chr22	18205773	18205959
chr22	18236595	18237076
chr22	18347878	18348709
chr22	18382152	18382461
chr22	18387321	18387748
chr22	18418884	18419203
chr22	18419239	18419622
chr22	18512340	18512758
chr22	18514370	18514520
chr22	18527970	18529798
chr22	18543747	18544191
chr22	18575297	18575580
chr22	18577006	18578180
chr22	18609427	18610020
chr22	18610106	18610305
chr22	18610615	18611654
chr22	18630551	18630701
chr22	18730269	18730842
chr22	18733527	18734111
chr22	18737775	18738194
chr22	18746382	18746657
chr22	18771099	18771468
chr22	18771604	18771754
chr22	18821520	18821809
chr22	18824859	18825256
chr22	18853183	18853333
chr22	18854464	18854652
chr22	18884645	18884892
chr22	18890578	18891154
chr22	18894492	18894642
chr22	18896038	18896667
chr22	18904724	18905501
chr22	18905642	18906840
chr22	18929276	18929931
chr22	18935845	18936442
chr22	18954286	18954950
chr22	18957823	18958625
chr22	18967531	18967805
chr22	18969805	18971278
chr22	18971283	18971715
chr22	18972920	18973070
chr22	18974102	18974252
chr22	18974516	18974841
chr22	19027437	19027619
chr22	19029241	19030442
chr22	19032670	19032820
chr22	19063897	19064159
chr22	19070400	19070595
chr22	19121398	19123153
chr22	19144337	19145005
chr22	19149498	19150055
chr22	19167084	19167234
chr22	19170986	19172269
chr22	19177700	19179877
chr22	19290845	19290995
chr22	19291144	19292520
chr22	19357330	19357480
chr22	19357669	19357826
chr22	19430747	19432933
chr22	19446948	19448384
chr22	19478812	19480165
chr22	19522077	19522598
chr22	19523268	19524995
chr22	19593452	19593807
chr22	19629745	19630167
chr22	19654676	19655085
chr22	19663448	19663696
chr22	19663944	19664349
chr22	19713729	19715654
chr22	19716600	19716750
chr22	19717074	19717224
chr22	19717605	19718776
chr22	19723204	19723376
chr22	19723766	19724543
chr22	19727026	19727741
chr22	19728322	19728526
chr22	19730516	19731319
chr22	19732658	19732919
chr22	19746622	19746772
chr22	19754203	19754353
chr22	19755773	19756098
chr22	19756753	19756971
chr22	19759684	19759834
chr22	19760719	19760869
chr22	19760909	19761359
chr22	19766242	19766841
chr22	19823609	19823759
chr22	19854121	19855735
chr22	19874936	19875185
chr22	19881053	19881707
chr22	19891879	19892363
chr22	19903042	19903192
chr22	19903381	19903531
chr22	19941607	19941899
chr22	19942248	19942619
chr22	19942755	19943111
chr22	19947571	19947992
chr22	19959245	19959639
chr22	19959768	19959918
chr22	19962429	19962818
chr22	19962854	19963006
chr22	19965715	19965942
chr22	19970544	19971029
chr22	19974455	19975216
chr22	19984318	19984634
chr22	19985942	19987622
chr22	19998227	19998377
chr22	20000176	20000632
chr22	20010803	20011052
chr22	20013194	20013576
chr22	20015929	20017472
chr22	20020546	20022133
chr22	20038073	20038497
chr22	20079628	20080760
chr22	20080886	20081586
chr22	20111913	20112125
chr22	20116793	20118247
chr22	20130385	20132518
chr22	20137722	20138151
chr22	20155052	20155768
chr22	20156676	20157492
chr22	20159423	20159573
chr22	20233112	20233337
chr22	20240439	20240811
chr22	20243924	20244269
chr22	20244808	20245557
chr22	20245713	20246252
chr22	20246409	20246936
chr22	20247463	20247613
chr22	20249350	20249622
chr22	20249742	20250180
chr22	20267032	20267279
chr22	20267495	20268776
chr22	20279924	20281010
chr22	20285606	20286027
chr22	20298646	20298796
chr22	20298928	20299413
chr22	20299546	20300207
chr22	20319240	20320883
chr22	20321098	20321319
chr22	20355897	20356047
chr22	20356392	20356645
chr22	20357172	20357408
chr22	20359933	20360093
chr22	20372658	20372826
chr22	20393625	20394864
chr22	20418166	20418688
chr22	20422477	20422800
chr22	20422943	20423680
chr22	20430632	20431656
chr22	20436334	20436721
chr22	20436987	20438798
chr22	20438907	20439189
chr22	20456285	20456594
chr22	20494801	20496982
chr22	20507218	20508309
chr22	20509446	20509650
chr22	20550743	20551041
chr22	20695247	20695506
chr22	20697368	20697518
chr22	20701943	20704569
chr22	20717693	20718091
chr22	20718881	20719031
chr22	20750231	20750441
chr22	20852676	20852866
chr22	20857870	20859520
chr22	20885658	20885865
chr22	20911031	20911181
chr22	20916719	20918214
chr22	20957365	20957761
chr22	20965426	20965621
chr22	20981633	20982766
chr22	20995701	20995851
chr22	21001168	21002766
chr22	21002922	21003086
chr22	21013814	21015336
chr22	21044801	21045128
chr22	21045246	21046403
chr22	21114950	21115432
chr22	21183773	21183970
chr22	21205476	21205793
chr22	21259096	21259328
chr22	21259462	21259612
chr22	21326090	21326447
chr22	21360649	21361410
chr22	21363951	21364302
chr22	21383631	21384801
chr22	21384969	21385398
chr22	21416469	21418245
chr22	21419057	21419207
chr22	21420017	21420384
chr22	21420427	21420629
chr22	21436256	21436849
chr22	21440668	21440981
chr22	21450200	21450524
chr22	21451079	21451622
chr22	21467089	21469230
chr22	21483081	21483425
chr22	21484026	21484319
chr22	21493898	21494382
chr22	21498081	21498398
chr22	21512103	21512253
chr22	21516101	21516284
chr22	21516532	21517681
chr22	21517714	21517946
chr22	21549397	21551177
chr22	21567585	21568269
chr22	21628948	21630384
chr22	21641523	21642660
chr22	21651777	21652792
chr22	21657238	21658403
chr22	21665648	21666549
chr22	21666636	21666786
chr22	21712985	21713578
chr22	21735405	21736470
chr22	21754600	21754797
chr22	21754931	21755490
chr22	21866702	21866852
chr22	21867023	21868281
chr22	21921643	21922118
chr22	21925537	21926143
chr22	21937746	21938807
chr22	21942995	21943145
chr22	21951948	21953272
chr22	21982312	21982462
chr22	21982512	21983044
chr22	22060951	22061887
chr22	22210632	22210853
chr22	22297289	22298693
chr22	22397456	22397858
chr22	22508174	22509004
chr22	22650124	22650345
chr22	22651391	22651541
chr22	22900801	22901021
chr22	22901767	22902204
chr22	22902582	22902758
chr22	22956055	22956280
chr22	23069509	23071535
chr22	23094602	23094893
chr22	23095023	23095887
chr22	23098349	23099409
chr22	23110504	23111447
chr22	23130756	23130952
chr22	23141631	23142474
chr22	23144945	23146017
chr22	23146152	23146302
chr22	23179653	23181621
chr22	23182171	23182321
chr22	23183149	23183299
chr22	23218486	23218636
chr22	23225941	23226530
chr22	23234038	23234188
chr22	23242194	23243585
chr22	23245469	23245686
chr22	23267185	23267448
chr22	23281526	23281852
chr22	23281894	23282442
chr22	23305228	23305787
chr22	23305900	23306119
chr22	23310597	23311074
chr22	23315507	23315798
chr22	23385968	23386118
chr22	23521188	23522808
chr22	23554071	23554474
chr22	23565829	23566892
chr22	23649297	23649447
chr22	23683422	23683656
chr22	23684061	23684558
chr22	23716855	23717765
chr22	23750611	23751666
chr22	23767720	23768316
chr22	23772757	23773339
chr22	23786631	23786781
chr22	23786839	23787607
chr22	23838701	23839575
chr22	23857208	23858544
chr22	23893868	23895398
chr22	23913615	23914313
chr22	23966555	23967161
chr22	23974147	23974938
chr22	24010917	24011744
chr22	24011799	24011949
chr22	24133773	24134816
chr22	24146942	24147116
chr22	24155598	24155748
chr22	24155802	24156871
chr22	24162416	24162566
chr22	24175336	24175582
chr22	24185557	24185707
chr22	24247421	24247824
chr22	24247943	24248093
chr22	24259170	24259733
chr22	24264040	24264735
chr22	24270395	24271582
chr22	24339070	24339268
chr22	24423782	24424281
chr22	24501137	24501661
chr22	24516351	24516640
chr22	24553788	24556276
chr22	24583727	24583887
chr22	24585824	24586040
chr22	24588156	24588963
chr22	24592346	24593498
chr22	24594787	24594937
chr22	24631878	24632078
chr22	24649038	24649214
chr22	24805850	24806649
chr22	24806823	24807573
chr22	24810227	24810643
chr22	24816694	24816891
chr22	24952115	24953630
chr22	24975913	24976399
chr22	24996183	24996333
chr22	24996410	24996888
chr22	25067871	25068312
chr22	25091811	25092006
chr22	25098474	25099137
chr22	25110635	25111889
chr22	25120184	25120517
chr22	25142063	25142395
chr22	25159219	25159418
chr22	25165150	25165336
chr22	25235937	25236087
chr22	25282584	25283153
chr22	25345783	25345933
chr22	25362225	25362443
chr22	25362792	25363096
chr22	25364063	25364361
chr22	25369317	25369467
chr22	25403502	25403775
chr22	25404044	25404296
chr22	25404536	25405888
chr22	25419555	25419930
chr22	25420785	25421599
chr22	25421732	25421925
chr22	25436391	25436569
chr22	25437959	25438109
chr22	25447689	25448367
chr22	25462779	25462929
chr22	25475579	25476092
chr22	25488153	25488840
chr22	25493097	25493777
chr22	25536789	25536939
chr22	25547328	25547858
chr22	25564318	25565659
chr22	25825074	25825463
chr22	25827331	25827880
chr22	25848989	25849252
chr22	25923947	25924256
chr22	25943148	25943304
chr22	25970443	25970723
chr22	26066634	26066784
chr22	26105534	26105684
chr22	26168999	26170184
chr22	26170449	26170625
chr22	26269045	26269342
chr22	26273137	26273471
chr22	26364511	26364820
chr22	26374552	26374869
chr22	26394820	26395162
chr22	26404873	26405023
chr22	26410081	26410271
chr22	26428707	26429800
chr22	26461098	26461337
chr22	26461423	26461573
chr22	26483326	26484244
chr22	26512143	26512629
chr22	26512760	26512980
chr22	26550414	26551089
chr22	26568281	26568646
chr22	26589571	26590593
chr22	26642846	26643035
chr22	26645078	26645650
chr22	26647819	26648545
chr22	26648653	26648812
chr22	26656969	26658188
chr22	26658618	26659479
chr22	26660770	26661662
chr22	26672284	26673449
chr22	26751172	26751613
chr22	26756680	26757103
chr22	26772914	26773273
chr22	26805142	26805420
chr22	26806751	26806907
chr22	26810924	26811149
chr22	26852090	26852381
chr22	26895268	26895418
chr22	26903005	26903468
chr22	26912712	26913416
chr22	26942076	26942422
chr22	26953339	26953640
chr22	26986346	26986790
chr22	27011174	27011628
chr22	27022630	27023394
chr22	27032326	27032753
chr22	27045379	27045683
chr22	27060215	27060477
chr22	27060656	27060806
chr22	27090790	27090971
chr22	27097506	27097834
chr22	27100498	27101381
chr22	27111071	27111469
chr22	27113219	27113453
chr22	27128301	27128527
chr22	27175193	27175676
chr22	27202639	27203034
chr22	27220422	27220610
chr22	27258637	27259168
chr22	27273385	27274265
chr22	27299192	27299658
chr22	27311761	27312132
chr22	27318498	27318768
chr22	27331932	27332137
chr22	27416433	27417395
chr22	27435731	27435963
chr22	27438255	27438783
chr22	27441857	27442278
chr22	27461499	27461649
chr22	27462328	27462629
chr22	27475030	27475252
chr22	27494826	27495189
chr22	27554500	27554782
chr22	27571733	27571928
chr22	27573164	27573929
chr22	27577115	27577323
chr22	27603880	27604092
chr22	27642254	27642540
chr22	27642626	27642776
chr22	27662875	27663070
chr22	27682703	27683078
chr22	27715093	27715562
chr22	27718348	27718692
chr22	27720959	27721446
chr22	27765318	27765609
chr22	27773083	27773365
chr22	27790438	27791170
chr22	27791304	27791471
chr22	27793980	27794130
chr22	27796861	27797336
chr22	27798027	27798177
chr22	27798346	27798842
chr22	27798863	27802470
chr22	27804030	27804339
chr22	27804596	27805097
chr22	27811237	27811439
chr22	27821252	27821402
chr22	27876773	27876923
chr22	27918440	27920240
chr22	28003179	28003329
chr22	28009159	28009604
chr22	28014271	28014463
chr22	28020063	28020922
chr22	28029236	28029386
chr22	28034750	28035276
chr22	28052774	28053238
chr22	28112618	28112872
chr22	28142387	28142696
chr22	28172983	28173133
chr22	28203517	28203667
chr22	28249499	28249922
chr22	28348627	28349232
chr22	28396210	28396508
chr22	28442147	28442989
chr22	28521552	28521797
chr22	28663354	28663824
chr22	28678826	28679171
chr22	28679306	28680281
chr22	28741592	28742772
chr22	28772499	28773389
chr22	28799330	28801043
chr22	28823247	28823489
chr22	28882779	28884518
chr22	28884722	28884872
chr22	28943102	28943511
chr22	28977101	28977289
chr22	28979358	28979890
chr22	29004444	29005341
chr22	29030849	29030999
chr22	29031316	29031774
chr22	29040761	29040970
chr22	29071275	29071769
chr22	29072653	29073618
chr22	29073779	29074119
chr22	29103250	29103410
chr22	29119988	29120375
chr22	29152292	29153165
chr22	29154596	29154746
chr22	29184641	29184791
chr22	29205766	29206503
chr22	29210867	29211017
chr22	29266978	29269148
chr22	29306206	29307424
chr22	29310445	29311476
chr22	29314717	29315967
chr22	29328782	29328984
chr22	29329046	29329207
chr22	29369272	29369839
chr22	29388092	29388996
chr22	29470328	29470622
chr22	29478112	29478325
chr22	29479873	29481383
chr22	29553252	29554060
chr22	29580286	29581471
chr22	29603120	29604161
chr22	29618281	29618431
chr22	29670641	29670857
chr22	29701465	29701615
chr22	29703216	29703473
chr22	29703667	29703817
chr22	29704324	29705502
chr22	29715445	29715595
chr22	29716740	29716972
chr22	29718702	29719017
chr22	29719854	29721268
chr22	29727017	29727167
chr22	29727189	29727348
chr22	29766503	29767938
chr22	29778944	29779295
chr22	29787546	29787910
chr22	29827758	29827908
chr22	29837873	29838639
chr22	29842799	29842949
chr22	29882742	29883983
chr22	30044480	30044690
chr22	30080187	30080542
chr22	30206992	30207311
chr22	30228651	30228990
chr22	30246255	30246869
chr22	30252938	30253666
chr22	30255965	30256339
chr22	30288136	30288438
chr22	30289074	30290190
chr22	30290707	30291210
chr22	30310615	30310791
chr22	30326304	30327580
chr22	30356174	30357524
chr22	30371250	30371400
chr22	30374119	30374361
chr22	30386607	30387838
chr22	30396681	30397499
chr22	30397518	30397764
chr22	30422757	30424546
chr22	30425586	30426211
chr22	30426560	30426716
chr22	30542374	30542784
chr22	30542856	30543130
chr22	30573760	30574366
chr22	30574546	30574816
chr22	30574985	30575257
chr22	30591544	30592615
chr22	30606444	30607484
chr22	30609553	30609703
chr22	30634473	30636277
chr22	30636483	30636643
chr22	30667271	30668542
chr22	30694118	30695600
chr22	30764285	30764467
chr22	30802147	30803449
chr22	30806357	30806770
chr22	30822307	30822744
chr22	30868636	30868786
chr22	30872110	30872425
chr22	30876764	30877334
chr22	30947183	30947727
chr22	30968532	30969956
chr22	31080625	31081618
chr22	31088885	31089357
chr22	31107064	31107982
chr22	31122639	31123314
chr22	31125333	31125548
chr22	31140783	31140933
chr22	31159848	31160676
chr22	31211758	31212772
chr22	31247888	31248776
chr22	31248826	31249042
chr22	31290481	31291389
chr22	31291507	31291687
chr22	31291772	31292634
chr22	31342301	31344194
chr22	31345227	31347962
chr22	31350527	31350689
chr22	31399014	31400214
chr22	31488974	31490795
chr22	31495977	31497041
chr22	31625466	31625630
chr22	31625744	31625940
chr22	31626051	31626201
chr22	31629773	31629965
chr22	31630115	31631318
chr22	31661713	31662679
chr22	31749509	31750542
chr22	31753031	31754474
chr22	31826348	31826667
chr22	31840551	31840962
chr22	31841051	31841433
chr22	31854207	31854357
chr22	31857354	31857616
chr22	31893692	31893848
chr22	31897907	31898555
chr22	31898851	31899516
chr22	31926792	31927599
chr22	31933909	31934339
chr22	31939337	31939543
chr22	31943615	31945459
chr22	31946376	31946526
chr22	31963707	31964512
chr22	31970152	31971154
chr22	31977336	31977719
chr22	32079184	32079480
chr22	32158965	32159650
chr22	32175621	32176472
chr22	32202284	32205713
chr22	32281036	32281471
chr22	32319958	32320350
chr22	32336512	32337395
chr22	32343811	32344148
chr22	32411791	32412565
chr22	32469549	32470283
chr22	32474266	32475771
chr22	32529277	32529427
chr22	32532043	32532648
chr22	32564420	32564716
chr22	32584008	32584450
chr22	32692231	32692526
chr22	32801329	32802039
chr22	32802090	32802240
chr22	32880918	32881298
chr22	32895002	32895298
chr22	32967373	32967584
chr22	32985946	32986257
chr22	32986412	32986607
chr22	33052097	33052813
chr22	33057911	33058629
chr22	33063749	33063997
chr22	33082279	33082822
chr22	33103954	33104104
chr22	33112358	33113084
chr22	33127016	33127321
chr22	33219687	33221039
chr22	33271640	33271790
chr22	33301901	33302051
chr22	33302061	33302499
chr22	33325566	33325782
chr22	33334239	33335334
chr22	33350367	33350810
chr22	33362008	33362291
chr22	33408874	33409590
chr22	33472164	33472314
chr22	33472492	33472672
chr22	33472717	33472965
chr22	33476847	33477340
chr22	33513951	33514101
chr22	33519090	33519240
chr22	33519328	33519548
chr22	33540181	33540430
chr22	33541635	33541842
chr22	33562701	33563101
chr22	33563549	33563710
chr22	33569107	33569441
chr22	33577721	33578240
chr22	33605536	33606101
chr22	33633917	33634072
chr22	33652705	33652997
chr22	33666243	33667530
chr22	33669675	33670003
chr22	33706128	33706416
chr22	33737963	33738113
chr22	33745096	33745487
chr22	33754829	33755074
chr22	33757458	33757725
chr22	33757972	33758299
chr22	33823156	33823424
chr22	33823568	33823970
chr22	33853287	33854250
chr22	33865202	33865580
chr22	33867272	33867448
chr22	33874125	33874322
chr22	33874781	33875075
chr22	33917946	33918096
chr22	33919361	33922718
chr22	33922724	33922874
chr22	35205242	35205943
chr22	35257078	35258572
chr22	35299137	35300797
chr22	35312385	35312934
chr22	35313741	35313954
chr22	35346149	35346325
chr22	35349488	35350000
chr22	35350385	35351742
chr22	35371906	35372324
chr22	35376724	35377235
chr22	35380776	35381589
chr22	35399626	35400591
chr22	35430953	35431173
chr22	35444518	35444668
chr22	35450903	35451884
chr22	35458282	35458990
chr22	35467752	35468222
chr22	35519001	35519353
chr22	35523526	35523894
chr22	35539951	35541597
chr22	35542097	35542261
chr22	35555486	35555636
chr22	35555846	35555996
chr22	35567436	35568334
chr22	35569320	35569570
chr22	35575498	35575648
chr22	35583120	35583537
chr22	35606409	35606559
chr22	35620742	35621159
chr22	35621304	35621454
chr22	35742401	35742809
chr22	35760634	35760980
chr22	35839123	35839273
chr22	35840181	35840783
chr22	35885596	35885793
chr22	35914682	35914850
chr22	35914932	35915084
chr22	35961222	35962175
chr22	35985969	35986524
chr22	36027761	36029667
chr22	36036147	36036715
chr22	36065532	36066415
chr22	36082676	36082879
chr22	36123922	36124477
chr22	36156852	36157007
chr22	36196947	36197501
chr22	36239199	36240005
chr22	36259386	36259554
chr22	36277791	36277992
chr22	36286353	36286978
chr22	36301444	36301597
chr22	36326398	36326569
chr22	36328192	36328342
chr22	36328678	36328943
chr22	36329055	36330017
chr22	36335180	36335783
chr22	36352613	36353152
chr22	36369035	36369278
chr22	36386427	36387070
chr22	36387193	36388721
chr22	36454789	36455624
chr22	36470092	36470476
chr22	36481072	36482329
chr22	36506573	36507612
chr22	36528630	36529798
chr22	36546796	36547065
chr22	36659766	36660631
chr22	36671393	36671834
chr22	36702975	36703954
chr22	36775606	36776869
chr22	36781990	36782227
chr22	36816817	36817325
chr22	36922231	36922381
chr22	36978207	36978380
chr22	37018950	37020110
chr22	37022724	37022874
chr22	37051327	37052442
chr22	37166383	37166746
chr22	37178652	37179041
chr22	37188229	37188441
chr22	37188653	37189188
chr22	37198489	37199973
chr22	37203093	37203461
chr22	37212350	37212942
chr22	37267189	37267339
chr22	37316901	37317051
chr22	37318109	37318619
chr22	37324661	37324868
chr22	37325091	37325258
chr22	37329106	37329532
chr22	37330393	37330764
chr22	37338329	37338479
chr22	37350646	37350800
chr22	37378702	37378859
chr22	37379516	37379732
chr22	37383273	37383588
chr22	37387614	37387764
chr22	37416854	37417304
chr22	37417718	37418134
chr22	37419673	37420406
chr22	37420747	37420978
chr22	37426020	37426540
chr22	37426909	37427131
chr22	37427173	37427759
chr22	37432560	37432710
chr22	37448366	37448911
chr22	37483875	37484025
chr22	37512457	37512607
chr22	37518760	37519863
chr22	37541775	37542086
chr22	37546016	37546607
chr22	37549739	37550050
chr22	37552668	37552972
chr22	37560056	37561207
chr22	37561878	37562028
chr22	37608243	37609718
chr22	37633538	37634319
chr22	37639420	37640117
chr22	37643187	37643785
chr22	37657701	37657923
chr22	37658094	37659568
chr22	37660810	37660960
chr22	37661131	37661686
chr22	37664577	37665158
chr22	37676372	37676522
chr22	37677017	37677455
chr22	37686164	37687051
chr22	37696452	37697736
chr22	37745611	37746888
chr22	37752404	37752937
chr22	37802005	37802952
chr22	37804757	37805222
chr22	37807417	37808432
chr22	37817662	37818477
chr22	37818667	37818875
chr22	37824727	37825348
chr22	37843623	37844768
chr22	37849020	37849985
chr22	37887587	37888222
chr22	37892655	37893330
chr22	37904949	37905561
chr22	37905697	37907420
chr22	37907573	37907772
chr22	37910976	37911168
chr22	37933634	37934203
chr22	37952881	37954151
chr22	38016628	38016799
chr22	38052305	38052801
chr22	38056775	38057717
chr22	38080788	38081772
chr22	38114630	38115021
chr22	38181571	38182324
chr22	38188979	38189216
chr22	38194509	38194876
chr22	38201251	38203470
chr22	38218713	38218903
chr22	38240875	38241293
chr22	38242920	38243720
chr22	38260904	38261274
chr22	38270774	38270943
chr22	38272079	38272242
chr22	38272286	38273540
chr22	38305850	38306151
chr22	38313687	38313982
chr22	38314666	38315594
chr22	38316446	38318404
chr22	38397928	38399434
chr22	38403640	38404269
chr22	38429620	38429770
chr22	38430882	38431032
chr22	38452512	38452724
chr22	38454595	38455196
chr22	38455652	38456296
chr22	38461132	38461831
chr22	38463283	38463580
chr22	38468007	38468252
chr22	38505528	38506977
chr22	38570092	38570837
chr22	38655785	38657133
chr22	38681657	38682308
chr22	38700269	38701645
chr22	38705163	38706627
chr22	38733234	38733490
chr22	38733919	38734069
chr22	38735850	38736096
chr22	38754513	38754865
chr22	38755034	38756636
chr22	38760701	38761286
chr22	38768845	38769167
chr22	38788507	38788773
chr22	38793809	38794399
chr22	38819838	38820137
chr22	38820146	38820343
chr22	38832444	38832783
chr22	38843113	38844432
chr22	38851272	38851422
chr22	38853223	38853373
chr22	38871256	38871406
chr22	38871540	38873277
chr22	38982280	38982430
chr22	39020748	39020921
chr22	39040502	39041028
chr22	39076248	39076522
chr22	39076777	39076927
chr22	39130937	39131300
chr22	39135164	39135314
chr22	39144880	39146317
chr22	39152145	39153485
chr22	39170957	39171107
chr22	39171110	39171321
chr22	39174657	39175073
chr22	39176150	39176300
chr22	39185588	39185738
chr22	39233898	39235415
chr22	39241136	39241343
chr22	39241871	39244418
chr22	39244556	39244720
chr22	39253282	39254734
chr22	39308555	39309230
chr22	39309403	39309553
chr22	39309725	39309875
chr22	39319131	39320451
chr22	39349376	39350828
chr22	39351658	39351994
chr22	39388278	39388866
chr22	39399223	39400495
chr22	39456657	39458323
chr22	39471705	39471855
chr22	39501884	39502843
chr22	39519340	39521241
chr22	39529194	39529531
chr22	39532260	39533217
chr22	39534617	39535191
chr22	39546970	39547347
chr22	39557409	39557875
chr22	39589980	39590421
chr22	39593095	39593245
chr22	39598228	39598378
chr22	39631752	39632071
chr22	39655630	39655883
chr22	39661185	39661335
chr22	39689068	39689218
chr22	39690598	39691548
chr22	39699667	39700287
chr22	39875232	39875457
chr22	39959617	39959980
chr22	39968376	39968974
chr22	39980631	39980929
chr22	40009348	40009523
chr22	40009981	40010402
chr22	40023207	40023998
chr22	40034356	40034506
chr22	40044042	40045880
chr22	40121457	40121828
chr22	40177525	40178075
chr22	40179129	40179293
chr22	40183157	40183441
chr22	40194808	40194958
chr22	40196629	40196816
chr22	40204251	40204544
chr22	40345978	40347044
chr22	40370324	40371145
chr22	40409592	40409742
chr22	40418698	40419015
chr22	40426645	40427383
chr22	40607236	40607386
chr22	40635918	40637523
chr22	40651717	40652518
chr22	40679149	40679811
chr22	40682955	40683508
chr22	40711548	40711928
chr22	40714279	40715308
chr22	40720970	40721778
chr22	40727424	40728025
chr22	40818732	40819676
chr22	40856124	40857490
chr22	40950460	40950610
chr22	40950659	40952518
chr22	41021665	41022989
chr22	41091097	41092851
chr22	41094178	41094328
chr22	41196998	41198043
chr22	41204843	41205715
chr22	41217581	41217875
chr22	41229709	41229859
chr22	41238089	41238420
chr22	41285392	41287040
chr22	41301141	41301923
chr22	41302046	41302917
chr22	41367140	41367692
chr22	41380982	41382770
chr22	41403856	41404305
chr22	41413301	41414535
chr22	41418086	41418349
chr22	41444134	41444878
chr22	41444915	41445065
chr22	41446055	41448848
chr22	41468276	41469674
chr22	41479387	41480307
chr22	41491409	41491696
chr22	41508674	41509258
chr22	41525530	41525680
chr22	41525998	41526157
chr22	41527243	41527393
chr22	41529068	41529218
chr22	41538598	41538978
chr22	41543857	41544965
chr22	41557225	41557958
chr22	41560203	41562065
chr22	41565672	41566004
chr22	41589024	41590450
chr22	41597365	41597525
chr22	41620157	41621820
chr22	41666692	41667332
chr22	41682041	41682813
chr22	41688508	41689069
chr22	41697433	41697621
chr22	41800280	41801083
chr22	41826857	41827007
chr22	41832220	41834106
chr22	41846175	41846566
chr22	41862628	41862778
chr22	41908930	41909139
chr22	41909666	41910870
chr22	41913841	41914321
chr22	41914378	41914546
chr22	41914621	41915477
chr22	41926048	41926525
chr22	41926640	41926803
chr22	41941068	41941671
chr22	41946196	41947431
chr22	41951665	41952805
chr22	41963791	41964196
chr22	41976297	41977681
chr22	41977838	41978173
chr22	41979649	41979799
chr22	42070382	42071398
chr22	42079446	42080142
chr22	42090369	42091336
chr22	42269379	42270903
chr22	42281822	42281972
chr22	42282368	42284191
chr22	42289708	42290438
chr22	42290464	42290786
chr22	42296258	42296790
chr22	42299833	42300020
chr22	42310137	42310676
chr22	42313947	42314205
chr22	42314264	42314658
chr22	42317777	42317931
chr22	42318025	42318360
chr22	42318535	42318746
chr22	42322263	42322519
chr22	42323801	42324205
chr22	42331020	42331311
chr22	42340652	42341627
chr22	42343253	42344266
chr22	42344433	42344968
chr22	42347276	42347998
chr22	42364613	42364848
chr22	42364909	42365059
chr22	42365225	42365772
chr22	42368533	42369746
chr22	42388359	42388996
chr22	42389303	42389565
chr22	42399471	42399947
chr22	42419246	42419672
chr22	42432352	42432678
chr22	42434167	42434432
chr22	42437471	42437973
chr22	42443947	42444902
chr22	42483742	42483892
chr22	42498838	42499080
chr22	42519224	42520200
chr22	42533343	42533493
chr22	42553527	42554057
chr22	42572373	42572523
chr22	42581353	42582410
chr22	42608573	42609513
chr22	42614022	42615681
chr22	42648490	42649949
chr22	42662022	42662517
chr22	42698515	42698665
chr22	42720237	42720483
chr22	42720729	42721057
chr22	42757702	42757852
chr22	42792898	42793131
chr22	42805362	42805980
chr22	42856372	42857704
chr22	42929739	42929974
chr22	42940101	42940522
chr22	42960176	42960380
chr22	42995011	42995223
chr22	43014105	43015635
chr22	43041970	43042791
chr22	43060128	43060344
chr22	43089026	43089660
chr22	43090308	43090458
chr22	43103322	43103522
chr22	43103999	43104280
chr22	43110442	43111387
chr22	43142800	43143581
chr22	43151251	43151647
chr22	43151792	43151971
chr22	43152297	43152640
chr22	43185871	43186162
chr22	43186422	43188075
chr22	43209510	43209661
chr22	43210247	43210515
chr22	43231073	43231526
chr22	43234388	43234596
chr22	43263661	43264213
chr22	43264218	43264368
chr22	43269247	43269683
chr22	43275528	43275903
chr22	43276671	43276862
chr22	43292057	43292382
chr22	43296224	43296436
chr22	43326313	43326933
chr22	43339753	43339903
chr22	43343188	43343871
chr22	43385682	43385971
chr22	43404742	43404892
chr22	43411550	43412502
chr22	43488191	43489242
chr22	43496659	43496916
chr22	43637611	43637781
chr22	43777536	43777686
chr22	43811757	43812843
chr22	43823589	43823873
chr22	43848752	43849125
chr22	43861558	43862992
chr22	43897694	43898187
chr22	43923241	43924794
chr22	43925753	43925903
chr22	43947431	43948051
chr22	43954836	43956003
chr22	43993183	43993333
chr22	44003172	44003529
chr22	44021454	44021935
chr22	44049462	44049983
chr22	44052086	44052236
chr22	44074531	44074855
chr22	44075678	44075957
chr22	44081264	44081827
chr22	44107355	44107641
chr22	44129926	44130323
chr22	44130384	44130534
chr22	44133861	44134547
chr22	44159327	44159517
chr22	44167027	44167177
chr22	44196059	44196219
chr22	44224278	44224428
chr22	44261243	44261393
chr22	44271967	44272225
chr22	44276922	44277072
chr22	44297552	44298102
chr22	44328871	44329094
chr22	44330879	44332052
chr22	44337385	44338067
chr22	44341738	44341888
chr22	44357827	44358238
chr22	44382278	44382800
chr22	44424113	44424274
chr22	44427647	44428197
chr22	44448332	44448805
chr22	44458650	44458803
chr22	44497534	44498720
chr22	44586791	44586941
chr22	44587058	44587253
chr22	44592556	44593100
chr22	44595837	44596393
chr22	44597710	44597967
chr22	44606052	44606202
chr22	44620054	44620902
chr22	44621862	44622348
chr22	44624770	44625063
chr22	44626285	44626442
chr22	44659239	44659389
chr22	44668225	44669590
chr22	44677071	44677221
chr22	44684662	44684959
chr22	44701790	44702826
chr22	44730188	44730338
chr22	44734646	44734796
chr22	44735294	44735444
chr22	44738572	44738722
chr22	44743840	44744212
chr22	44820583	44820829
chr22	44868621	44868771
chr22	44927509	44927730
chr22	44929091	44929241
chr22	44933895	44934196
chr22	44939980	44940130
chr22	44947089	44947239
chr22	44964026	44964339
chr22	44964457	44964657
chr22	44975398	44975691
chr22	44994945	44995616
chr22	44996543	44996693
chr22	45006759	45010545
chr22	45036182	45036532
chr22	45073104	45073518
chr22	45084033	45084183
chr22	45163193	45164613
chr22	45164637	45164939
chr22	45208328	45208478
chr22	45208879	45209586
chr22	45212235	45212772
chr22	45239562	45241305
chr22	45241885	45242035
chr22	45246231	45246714
chr22	45263895	45264239
chr22	45268162	45269729
chr22	45284823	45285344
chr22	45290499	45290649
chr22	45309285	45310666
chr22	45317734	45318517
chr22	45413645	45414004
chr22	45493423	45493631
chr22	45502574	45503298
chr22	45504031	45504342
chr22	45504625	45504922
chr22	45505116	45505562
chr22	45537605	45538224
chr22	45553933	45554157
chr22	45587628	45588142
chr22	45612313	45613219
chr22	45631214	45631655
chr22	45645474	45645880
chr22	45671085	45672787
chr22	45762475	45762644
chr22	45793229	45793503
chr22	45818145	45818423
chr22	45838346	45838502
chr22	45838606	45838788
chr22	45842397	45842685
chr22	45878133	45878283
chr22	45878354	45879046
chr22	45879939	45880140
chr22	45880482	45881275
chr22	45885848	45886224
chr22	45889369	45889698
chr22	45896296	45896516
chr22	45896655	45896805
chr22	45934735	45935296
chr22	45970681	45970976
chr22	45971114	45971289
chr22	45971350	45972483
chr22	45973034	45973184
chr22	45973245	45973395
chr22	45975944	45977238
chr22	45978060	45978354
chr22	45978411	45979381
chr22	45994888	45995353
chr22	45997592	45997742
chr22	45998348	45998637
chr22	46001235	46001385
chr22	46001790	46002017
chr22	46006423	46006976
chr22	46007795	46008102
chr22	46011046	46011196
chr22	46012816	46012966
chr22	46013586	46014081
chr22	46027126	46027887
chr22	46035408	46037026
chr22	46037111	46037344
chr22	46053096	46054781
chr22	46069959	46070281
chr22	46070435	46072591
chr22	46072652	46072802
chr22	46099063	46099213
chr22	46100429	46100667
chr22	46107288	46107702
chr22	46112000	46112171
chr22	46116375	46116966
chr22	46122500	46122883
chr22	46147373	46147523
chr22	46148023	46148270
chr22	46149482	46151069
chr22	46151185	46151408
chr22	46233469	46233643
chr22	46249755	46250917
chr22	46267500	46268453
chr22	46296119	46297537
chr22	46335191	46336416
chr22	46353032	46353514
chr22	46353598	46353748
chr22	46355379	46355917
chr22	46378196	46378346
chr22	46415931	46416081
chr22	46417900	46418050
chr22	46438036	46438359
chr22	46457502	46457950
chr22	46460917	46461367
chr22	46470208	46470358
chr22	46471879	46472274
chr22	46484957	46485207
chr22	46485420	46485589
chr22	46499795	46500720
chr22	46501498	46502049
chr22	46507830	46508398
chr22	46508509	46508893
chr22	46510114	46510680
chr22	46515031	46515191
chr22	46528053	46528596
chr22	46536507	46536776
chr22	46536864	46538029
chr22	46538116	46538463
chr22	46542184	46542806
chr22	46561358	46561940
chr22	46576321	46578090
chr22	46578790	46579159
chr22	46584452	46584938
chr22	46613715	46614206
chr22	46617908	46618058
chr22	46619789	46620168
chr22	46635042	46635330
chr22	46649334	46649495
chr22	46652471	46652734
chr22	46652892	46653479
chr22	46661277	46661457
chr22	46670447	46670645
chr22	46674248	46674494
chr22	46725967	46726180
chr22	46726487	46726736
chr22	46737100	46739548
chr22	46761998	46763207
chr22	46791544	46791694
chr22	46798649	46799087
chr22	46816296	46816533
chr22	46816551	46816701
chr22	46829414	46830751
chr22	46845743	46846183
chr22	46936587	46936737
chr22	46942291	46942441
chr22	46942442	46943173
chr22	46947716	46948167
chr22	46948269	46948434
chr22	46948682	46948966
chr22	46951422	46951738
chr22	46970857	46971431
chr22	46979478	46979991
chr22	46985015	46985165
chr22	47006240	47006742
chr22	47029915	47030389
chr22	47034942	47035533
chr22	47038443	47039121
chr22	47051715	47052221
chr22	47052628	47052952
chr22	47053308	47054081
chr22	47059655	47060004
chr22	47067521	47068100
chr22	47093047	47093197
chr22	47112279	47112829
chr22	47113531	47113681
chr22	47139120	47139399
chr22	47151093	47151803
chr22	47153929	47154218
chr22	47154404	47154698
chr22	47154983	47155258
chr22	47155799	47156037
chr22	47161602	47161948
chr22	47164232	47164382
chr22	47164531	47164832
chr22	47165004	47165154
chr22	47169691	47170980
chr22	47171674	47171824
chr22	47209204	47209354
chr22	47232593	47232898
chr22	47379144	47379412
chr22	48252182	48252468
chr22	48488291	48488721
chr22	48488920	48490468
chr22	48490896	48491199
chr22	48492524	48492679
chr22	48521034	48521184
chr22	48536424	48536574
chr22	48555067	48555217
chr22	48556276	48556594
chr22	48569524	48569748
chr22	48574921	48576148
chr22	48576276	48577361
chr22	48631881	48632107
chr22	48635778	48635928
chr22	48649108	48649258
chr22	48649595	48649745
chr22	48702324	48702910
chr22	48821793	48821968
chr22	48896954	48897104
chr22	48919207	48919720
chr22	49026525	49026772
chr22	49119438	49119996
chr22	49155900	49156050
chr22	49207687	49207837
chr22	49305040	49305379
chr22	49305470	49305620
chr22	49370736	49370929
chr22	49406239	49406393
chr22	49468727	49468993
chr22	49582348	49582498
chr22	49628380	49628995
chr22	49632166	49632844
chr22	49658819	49659298
chr22	49670462	49670769
chr22	49724580	49725543
chr22	49752289	49752439
chr22	49754774	49754924
chr22	49768532	49768838
chr22	49768939	49769104
chr22	49769269	49769701
chr22	49825416	49826029
chr22	49826480	49828379
chr22	49848478	49848665
chr22	49849313	49849463
chr22	49852903	49854763
chr22	49901934	49902084
chr22	49917547	49919243
chr22	49926956	49927238
chr22	49929281	49929539
chr22	49929588	49930281
chr22	49935302	49935452
chr22	49935814	49936754
chr22	49936859	49937465
chr22	49944306	49944456
chr22	49944581	49944822
chr22	49946898	49947337
chr22	49951110	49951260
chr22	49959424	49959574
chr22	49959891	49962812
chr22	49966822	49966972
chr22	49970411	49971827
chr22	49973736	49973886
chr22	49999300	49999996
chr22	50014774	50015196
chr22	50016622	50016785
chr22	50029812	50030857
chr22	50045872	50046022
chr22	50057304	50057593
chr22	50059658	50059808
chr22	50074289	50074439
chr22	50074657	50075398
chr22	50085254	50086045
chr22	50129389	50129622
chr22	50146457	50146750
chr22	50146769	50147541
chr22	50150452	50150602
chr22	50169460	50171499
chr22	50185413	50186912
chr22	50190269	50190481
chr22	50190787	50190937
chr22	50199330	50199480
chr22	50199879	50201982
chr22	50209911	50210270
chr22	50217049	50217199
chr22	50218296	50218656
chr22	50241178	50241645
chr22	50244356	50245719
chr22	50250258	50250492
chr22	50250721	50251911
chr22	50260168	50262163
chr22	50262294	50262557
chr22	50263168	50263422
chr22	50267479	50268031
chr22	50268624	50268860
chr22	50269594	50271143
chr22	50271516	50272224
chr22	50272226	50272585
chr22	50273442	50273827
chr22	50273874	50274604
chr22	50276171	50276503
chr22	50293200	50294141
chr22	50300212	50300362
chr22	50305837	50306124
chr22	50306313	50307995
chr22	50326071	50327782
chr22	50342048	50342637
chr22	50342744	50343636
chr22	50435013	50435163
chr22	50442011	50442211
chr22	50443503	50443680
chr22	50445139	50445299
chr22	50457484	50457634
chr22	50464416	50464566
chr22	50473988	50475580
chr22	50481554	50481704
chr22	50504556	50504706
chr22	50506752	50508777
chr22	50524853	50526834
chr22	50530308	50530804
chr22	50531810	50532261
chr22	50532481	50532677
chr22	50549027	50549177
chr22	50562635	50563736
chr22	50582024	50583734
chr22	50600029	50601958
chr22	50620473	50621202
chr22	50627282	50628757
chr22	50643615	50644327
chr22	50673566	50675579
chr22	50676224	50676442
chr22	50686252	50686444
chr22	50697002	50698136
chr22	50705190	50705862
chr22	50711012	50711162
chr22	50720721	50720907
chr22	50729243	50729569
chr22	50732398	50732694
chr22	50733422	50733627
chr22	50733646	50733912
chr22	50748372	50748522
chr22	50756505	50757368
chr22	50759834	50760242
chr22	50782960	50784257
chr22	50806515	50807120
chr22	50807320	50807552
chr22	50807676	50808541
chr3	9959	12225
chr3	63209	63696
chr3	72850	73012
chr3	93767	93942
chr3	97348	98222
chr3	99378	99950
chr3	153574	153724
chr3	196379	198630
chr3	243171	243692
chr3	263458	263964
chr3	264770	264920
chr3	284950	285112
chr3	354486	354636
chr3	458366	459887
chr3	514350	514500
chr3	521295	521445
chr3	522492	522836
chr3	545906	546220
chr3	567873	568153
chr3	632726	632876
chr3	963052	963202
chr3	1026587	1026752
chr3	1092834	1093055
chr3	1093209	1093528
chr3	1117928	1118522
chr3	1249546	1249952
chr3	1289064	1289308
chr3	1404702	1404852
chr3	1463018	1463337
chr3	1516166	1516316
chr3	1532364	1532514
chr3	1609431	1609679
chr3	1678035	1678185
chr3	2023831	2024317
chr3	2095773	2096721
chr3	2097829	2098015
chr3	2098018	2100108
chr3	2269378	2269528
chr3	2354596	2355253
chr3	2510974	2511792
chr3	2623630	2623780
chr3	2711035	2711226
chr3	2727827	2728141
chr3	2741762	2742715
chr3	2770525	2770855
chr3	2822630	2823644
chr3	2847490	2847701
chr3	2870734	2871001
chr3	2898777	2899162
chr3	2954316	2954711
chr3	3015580	3016002
chr3	3023081	3023335
chr3	3038583	3039038
chr3	3053513	3054442
chr3	3110341	3110693
chr3	3110840	3110990
chr3	3126331	3127646
chr3	3143134	3143284
chr3	3179152	3180101
chr3	3200791	3200948
chr3	3221364	3221514
chr3	3221643	3221793
chr3	3227687	3227906
chr3	3308982	3309132
chr3	3340705	3340949
chr3	3356881	3357156
chr3	3506167	3506317
chr3	3587413	3587672
chr3	3605296	3605599
chr3	3627197	3627347
chr3	3649452	3649831
chr3	3696362	3696709
chr3	3713023	3713211
chr3	3739037	3739943
chr3	3798551	3801291
chr3	3801411	3801816
chr3	3801950	3802364
chr3	3804428	3805092
chr3	3820760	3820910
chr3	3877366	3877516
chr3	3963270	3963573
chr3	3990187	3990337
chr3	3990507	3991024
chr3	4043851	4044524
chr3	4053936	4054276
chr3	4220415	4220565
chr3	4271941	4272091
chr3	4290495	4290733
chr3	4294815	4295016
chr3	4302843	4303006
chr3	4303165	4304258
chr3	4343065	4343576
chr3	4355563	4355845
chr3	4355987	4356137
chr3	4417044	4417318
chr3	4426538	4427290
chr3	4466715	4467739
chr3	4492179	4493801
chr3	4494008	4494158
chr3	4533507	4534080
chr3	4566173	4566323
chr3	4633445	4634136
chr3	4655905	4656497
chr3	4664329	4664479
chr3	4711292	4711902
chr3	4716905	4717083
chr3	4719119	4719551
chr3	4720516	4720699
chr3	4730325	4731008
chr3	4732845	4733752
chr3	4734312	4734615
chr3	4750308	4750917
chr3	4759815	4760101
chr3	4813979	4814953
chr3	4826295	4826544
chr3	4826577	4826921
chr3	4831106	4831256
chr3	4865766	4866122
chr3	4868164	4869001
chr3	4885303	4885577
chr3	4898451	4898611
chr3	4905899	4906857
chr3	4977456	4980603
chr3	4986551	4987355
chr3	5002357	5002592
chr3	5023309	5023701
chr3	5025997	5027310
chr3	5095777	5096746
chr3	5122037	5123429
chr3	5161594	5161883
chr3	5186925	5189145
chr3	5202291	5202777
chr3	5231247	5231504
chr3	5231913	5232063
chr3	5250865	5251114
chr3	5301502	5301652
chr3	5304814	5305083
chr3	5305571	5305721
chr3	5344490	5344642
chr3	5426197	5426857
chr3	5428758	5429324
chr3	5565115	5565265
chr3	5784644	5785033
chr3	5888966	5889116
chr3	5960783	5961037
chr3	6307539	6307736
chr3	6507926	6508076
chr3	6771025	6771504
chr3	6807958	6808234
chr3	6860362	6862117
chr3	6862396	6863015
chr3	6967813	6968212
chr3	7184516	7184856
chr3	7415309	7415611
chr3	7423125	7423317
chr3	7621204	7621354
chr3	7630765	7631379
chr3	7651033	7651668
chr3	7667874	7668031
chr3	7695065	7695417
chr3	7696260	7697043
chr3	7700522	7700672
chr3	7871371	7871616
chr3	7978200	7978354
chr3	8069838	8069988
chr3	8070149	8070370
chr3	8111045	8111635
chr3	8154662	8155138
chr3	8173752	8173937
chr3	8201874	8202335
chr3	8207050	8207274
chr3	8207385	8207547
chr3	8223789	8223951
chr3	8232944	8233173
chr3	8266680	8267250
chr3	8282653	8283141
chr3	8298206	8299023
chr3	8302107	8302257
chr3	8307557	8307967
chr3	8313464	8314203
chr3	8370970	8371198
chr3	8382220	8383075
chr3	8384338	8384851
chr3	8440137	8440344
chr3	8444011	8444816
chr3	8451573	8452106
chr3	8470862	8471197
chr3	8491615	8491890
chr3	8494353	8494566
chr3	8499153	8499682
chr3	8501268	8502191
chr3	8528901	8529734
chr3	8529843	8530490
chr3	8536193	8536558
chr3	8548884	8549125
chr3	8555181	8555625
chr3	8590303	8590509
chr3	8607397	8607802
chr3	8622865	8623163
chr3	8623425	8623732
chr3	8638621	8640055
chr3	8644177	8644678
chr3	8645759	8645971
chr3	8651787	8652234
chr3	8654817	8654967
chr3	8658238	8659029
chr3	8661977	8662198
chr3	8663546	8663696
chr3	8680019	8681011
chr3	8727516	8727666
chr3	8730605	8730890
chr3	8741570	8742268
chr3	8769041	8769836
chr3	8769891	8770041
chr3	8784937	8785491
chr3	8937131	8937633
chr3	8963017	8963889
chr3	8968352	8968523
chr3	8971127	8971280
chr3	8987811	8988436
chr3	8989003	8989182
chr3	9019249	9019637
chr3	9022732	9023641
chr3	9098785	9099469
chr3	9100624	9101363
chr3	9102354	9103067
chr3	9105477	9105778
chr3	9121270	9121913
chr3	9130726	9130974
chr3	9135886	9136889
chr3	9137552	9138135
chr3	9147427	9147590
chr3	9172927	9173264
chr3	9183755	9184396
chr3	9187823	9188028
chr3	9198636	9199193
chr3	9201575	9201725
chr3	9202010	9202576
chr3	9204463	9205117
chr3	9226597	9226922
chr3	9230744	9231437
chr3	9231642	9231799
chr3	9246327	9246477
chr3	9247353	9248793
chr3	9248994	9250152
chr3	9279921	9281252
chr3	9302029	9303020
chr3	9316782	9317268
chr3	9339739	9340833
chr3	9362733	9363580
chr3	9395786	9399020
chr3	9399740	9400144
chr3	9402256	9403096
chr3	9422699	9423430
chr3	9500304	9500801
chr3	9508597	9508923
chr3	9509035	9509185
chr3	9552189	9554423
chr3	9648968	9649915
chr3	9703502	9704886
chr3	9705238	9705393
chr3	9730760	9732405
chr3	9749263	9750763
chr3	9768994	9769196
chr3	9769262	9770386
chr3	9792143	9793789
chr3	9809302	9810665
chr3	9843274	9844398
chr3	9864218	9864990
chr3	9890044	9891138
chr3	9914775	9916522
chr3	9916960	9917192
chr3	9917306	9917565
chr3	9932534	9934388
chr3	9944173	9944323
chr3	9946065	9946977
chr3	9951821	9952554
chr3	9986329	9987351
chr3	10008648	10009532
chr3	10010626	10011921
chr3	10015280	10015930
chr3	10025926	10026770
chr3	10115120	10116515
chr3	10141503	10142463
chr3	10164533	10165580
chr3	10191908	10192392
chr3	10247986	10249669
chr3	10286966	10287384
chr3	10320444	10321648
chr3	10343949	10344162
chr3	10344245	10344624
chr3	10356615	10356765
chr3	10366448	10367227
chr3	10398230	10398471
chr3	10432233	10433107
chr3	10460096	10460400
chr3	10469553	10469925
chr3	10471040	10471525
chr3	10492650	10492830
chr3	10503675	10503909
chr3	10504306	10506043
chr3	10516693	10517271
chr3	10535534	10535772
chr3	10552067	10552552
chr3	10553600	10554358
chr3	10584095	10584245
chr3	10595209	10595359
chr3	10596829	10596979
chr3	10600383	10600548
chr3	10609258	10609515
chr3	10672420	10672593
chr3	10702829	10703322
chr3	10707302	10708377
chr3	10709073	10709394
chr3	10738624	10739384
chr3	10758667	10759075
chr3	10764117	10764713
chr3	10815831	10816709
chr3	10857318	10857468
chr3	10857936	10858138
chr3	10858151	10858301
chr3	10945818	10945968
chr3	10950932	10951082
chr3	10962124	10962274
chr3	10978010	10978160
chr3	10984671	10984821
chr3	10987793	10988631
chr3	10992006	10993291
chr3	10993295	10993676
chr3	10996884	10997480
chr3	11000870	11001704
chr3	11002491	11002894
chr3	11004686	11004997
chr3	11009487	11009648
chr3	11045871	11046047
chr3	11059374	11059796
chr3	11060601	11061908
chr3	11093923	11094192
chr3	11095747	11096023
chr3	11096306	11097144
chr3	11154215	11155429
chr3	11155484	11155775
chr3	11165544	11166126
chr3	11167120	11167270
chr3	11169243	11169529
chr3	11195665	11195815
chr3	11196140	11196290
chr3	11204795	11205326
chr3	11271784	11272792
chr3	11307104	11307376
chr3	11335169	11335319
chr3	11366710	11367066
chr3	11367239	11367506
chr3	11453419	11453953
chr3	11461105	11461777
chr3	11466329	11466636
chr3	11533011	11533169
chr3	11556147	11556421
chr3	11557185	11557624
chr3	11557987	11558323
chr3	11558916	11559092
chr3	11560412	11560793
chr3	11563845	11563995
chr3	11568332	11569123
chr3	11576501	11576735
chr3	11577657	11578230
chr3	11581798	11581998
chr3	11582219	11582466
chr3	11582757	11583003
chr3	11583576	11583908
chr3	11591080	11591878
chr3	11592431	11593027
chr3	11593125	11593275
chr3	11600415	11600981
chr3	11603704	11603960
chr3	11609971	11610976
chr3	11619457	11619607
chr3	11638232	11638382
chr3	11638985	11639558
chr3	11642454	11643451
chr3	11643569	11644258
chr3	11718695	11720975
chr3	11757459	11757939
chr3	11770150	11771371
chr3	11846250	11847287
chr3	11998264	11998486
chr3	12003527	12005142
chr3	12155950	12156184
chr3	12158190	12159586
chr3	12175814	12176091
chr3	12195278	12195599
chr3	12287497	12288829
chr3	12405747	12406146
chr3	12440894	12441446
chr3	12454551	12454969
chr3	12483690	12485225
chr3	12508378	12508696
chr3	12545451	12545703
chr3	12556460	12557694
chr3	12662622	12664808
chr3	12719908	12720540
chr3	12782463	12782834
chr3	12796145	12797316
chr3	12800341	12800491
chr3	12809706	12810987
chr3	12840686	12842026
chr3	12867991	12869727
chr3	12876017	12876764
chr3	12879446	12879825
chr3	12891642	12892441
chr3	12893791	12894070
chr3	12894215	12894475
chr3	12895724	12896506
chr3	12897241	12897822
chr3	12907460	12907828
chr3	12913066	12913216
chr3	12934596	12934746
chr3	12938407	12938657
chr3	12944799	12944949
chr3	12946355	12946532
chr3	12946561	12947146
chr3	12948101	12948251
chr3	12953186	12953336
chr3	12954852	12955583
chr3	12959516	12959666
chr3	12966217	12968322
chr3	12990896	12991226
chr3	12991933	12992083
chr3	12993032	12995513
chr3	13002678	13002828
chr3	13005353	13005710
chr3	13016091	13016386
chr3	13016465	13016615
chr3	13017767	13018861
chr3	13019011	13019622
chr3	13020089	13020239
chr3	13022236	13022814
chr3	13025191	13025390
chr3	13041199	13041769
chr3	13041893	13043831
chr3	13044581	13045218
chr3	13045280	13045430
chr3	13046213	13047239
chr3	13072098	13074026
chr3	13074127	13074277
chr3	13074911	13075114
chr3	13092063	13092746
chr3	13095422	13095878
chr3	13112459	13112676
chr3	13122538	13122764
chr3	13122939	13123227
chr3	13138623	13138852
chr3	13148679	13148829
chr3	13159934	13160118
chr3	13164694	13165222
chr3	13193665	13193815
chr3	13196218	13197132
chr3	13208926	13209184
chr3	13209568	13210003
chr3	13215480	13215630
chr3	13218031	13218582
chr3	13235730	13236223
chr3	13243421	13244145
chr3	13249730	13250412
chr3	13278045	13278264
chr3	13280888	13281038
chr3	13281944	13283544
chr3	13301063	13301972
chr3	13305410	13305560
chr3	13324911	13325061
chr3	13326835	13327017
chr3	13346866	13347057
chr3	13347454	13348136
chr3	13348637	13349428
chr3	13375327	13375732
chr3	13379049	13379761
chr3	13419396	13420768
chr3	13440359	13440858
chr3	13451404	13451630
chr3	13451741	13452240
chr3	13477850	13478188
chr3	13479413	13481224
chr3	13494581	13494731
chr3	13496353	13496652
chr3	13504420	13504570
chr3	13513295	13513988
chr3	13518531	13518938
chr3	13526286	13526494
chr3	13526555	13526705
chr3	13535878	13536155
chr3	13539585	13539735
chr3	13548921	13549271
chr3	13552780	13552968
chr3	13570629	13570909
chr3	13574682	13575116
chr3	13636604	13636814
chr3	13648086	13648257
chr3	13648330	13648881
chr3	13650347	13650540
chr3	13654437	13655784
chr3	13657664	13658269
chr3	13671417	13672135
chr3	13687190	13688239
chr3	13773845	13773995
chr3	13780850	13781118
chr3	13785787	13786055
chr3	13786237	13786496
chr3	13788947	13789452
chr3	13791509	13792117
chr3	13796908	13797088
chr3	13811792	13812766
chr3	13832286	13832436
chr3	13839762	13840077
chr3	13866506	13866885
chr3	13878111	13880985
chr3	13895010	13896560
chr3	13896620	13896780
chr3	14064430	14064695
chr3	14123845	14126393
chr3	14144229	14145120
chr3	14177703	14179158
chr3	14203342	14203733
chr3	14216388	14216573
chr3	14256632	14256817
chr3	14289555	14290154
chr3	14323639	14323789
chr3	14374435	14374585
chr3	14398443	14398637
chr3	14401853	14404076
chr3	14412960	14413596
chr3	14413981	14414149
chr3	14425797	14425990
chr3	14431975	14432743
chr3	14439334	14439775
chr3	14440331	14441474
chr3	14452335	14453551
chr3	14482341	14482716
chr3	14508955	14509748
chr3	14534596	14535020
chr3	14539911	14540061
chr3	14548195	14548659
chr3	14551130	14551340
chr3	14583454	14583797
chr3	14597913	14598547
chr3	14599191	14599467
chr3	14602250	14603481
chr3	14617108	14617355
chr3	14620449	14620764
chr3	14622629	14622929
chr3	14623580	14623953
chr3	14630608	14630912
chr3	14651298	14652216
chr3	14784165	14784701
chr3	14796954	14797104
chr3	14810145	14811053
chr3	14830017	14830200
chr3	14890341	14890654
chr3	14920951	14921588
chr3	14946998	14949101
chr3	14990286	14990864
chr3	15052768	15052927
chr3	15053003	15053248
chr3	15064322	15065674
chr3	15098480	15099789
chr3	15108157	15108307
chr3	15202793	15202943
chr3	15205662	15207187
chr3	15267825	15268099
chr3	15269304	15270310
chr3	15280171	15280377
chr3	15293172	15293435
chr3	15309782	15310020
chr3	15310505	15310778
chr3	15316672	15316876
chr3	15320444	15320978
chr3	15331504	15333153
chr3	15361872	15362143
chr3	15378051	15378751
chr3	15427017	15428044
chr3	15443935	15444508
chr3	15478433	15478684
chr3	15479535	15480077
chr3	15496335	15496506
chr3	15512285	15512572
chr3	15600974	15602646
chr3	15646144	15646345
chr3	15646848	15647447
chr3	15664121	15664552
chr3	15768828	15769276
chr3	15797115	15798297
chr3	15858830	15860992
chr3	15883899	15884049
chr3	15884163	15884588
chr3	15899176	15899706
chr3	15930149	15930315
chr3	15932545	15932795
chr3	15982446	15983513
chr3	16060455	16060605
chr3	16129854	16130623
chr3	16148943	16149156
chr3	16174454	16174682
chr3	16178204	16178855
chr3	16247085	16247587
chr3	16264341	16265646
chr3	16329415	16330509
chr3	16330555	16330807
chr3	16334312	16334462
chr3	16374895	16375171
chr3	16398711	16398863
chr3	16416014	16416333
chr3	16419841	16420303
chr3	16427242	16427770
chr3	16441531	16441687
chr3	16448846	16449171
chr3	16455111	16455261
chr3	16512742	16512913
chr3	16513035	16514007
chr3	16515977	16516260
chr3	16516570	16516957
chr3	16517068	16517386
chr3	16550349	16551285
chr3	16657952	16658559
chr3	16665283	16665523
chr3	16723915	16724480
chr3	16801786	16802129
chr3	16810484	16810850
chr3	16816301	16816594
chr3	16849139	16849546
chr3	16872712	16873058
chr3	16884068	16886510
chr3	17012588	17012865
chr3	17013131	17013281
chr3	17025655	17026008
chr3	17040885	17041154
chr3	17047738	17048358
chr3	17157672	17158046
chr3	17159200	17159636
chr3	17179477	17180219
chr3	17195212	17195698
chr3	17195920	17196070
chr3	17233196	17233577
chr3	17469512	17470078
chr3	17741806	17743561
chr3	17794146	17794354
chr3	17860727	17861447
chr3	17901939	17902524
chr3	17933410	17933598
chr3	17935329	17935948
chr3	17973177	17973424
chr3	18080200	18080612
chr3	18086061	18086459
chr3	18099024	18099329
chr3	18128290	18128440
chr3	18134834	18134984
chr3	18135349	18135571
chr3	18149880	18150039
chr3	18150171	18150321
chr3	18153605	18153991
chr3	18189420	18189570
chr3	18189711	18190360
chr3	18190459	18190610
chr3	18234269	18234518
chr3	18234553	18234849
chr3	18237693	18237938
chr3	18247489	18247639
chr3	18330805	18331308
chr3	18369627	18370229
chr3	18370808	18371075
chr3	18423128	18423355
chr3	18423443	18423593
chr3	18423991	18426324
chr3	18443745	18444127
chr3	18444206	18444405
chr3	18444420	18445856
chr3	18694034	18694365
chr3	18963283	18963871
chr3	18988507	18988854
chr3	19077595	19077745
chr3	19102786	19103168
chr3	19146250	19149041
chr3	19155385	19155706
chr3	19234050	19234200
chr3	19342596	19342853
chr3	19362468	19362832
chr3	19364230	19364500
chr3	19450992	19451142
chr3	19455622	19455926
chr3	19476363	19476670
chr3	19534255	19534652
chr3	19709566	19709869
chr3	19744086	19744672
chr3	19867077	19867227
chr3	19889016	19889813
chr3	19901427	19901673
chr3	19946452	19948244
chr3	20028863	20029235
chr3	20039675	20042066
chr3	20042109	20042393
chr3	20054563	20055042
chr3	20055185	20055522
chr3	20057344	20057995
chr3	20067003	20067382
chr3	20073703	20074041
chr3	20081179	20081417
chr3	20141616	20142358
chr3	20185414	20186857
chr3	20222240	20222820
chr3	20405497	20406010
chr3	20406905	20407121
chr3	20553696	20554195
chr3	20743976	20744327
chr3	20789276	20789471
chr3	20833944	20834094
chr3	21049740	21049946
chr3	21159521	21159799
chr3	21391025	21391235
chr3	21418193	21418357
chr3	21435905	21436279
chr3	21436925	21437277
chr3	21502828	21502978
chr3	21570323	21570473
chr3	21606567	21607029
chr3	21620252	21620528
chr3	21620891	21621041
chr3	21665378	21666242
chr3	21719364	21719514
chr3	21739316	21739686
chr3	21747416	21747848
chr3	21749982	21751783
chr3	21754257	21754407
chr3	21765208	21765549
chr3	21808548	21808753
chr3	21808767	21808917
chr3	21830307	21830903
chr3	21843540	21843690
chr3	21843857	21844007
chr3	21847024	21847174
chr3	21852198	21852416
chr3	21899392	21899602
chr3	21944090	21944709
chr3	22089282	22089432
chr3	22264145	22264480
chr3	22371929	22373057
chr3	22415662	22415812
chr3	22536561	22536971
chr3	22556201	22556351
chr3	22556621	22557020
chr3	22581091	22581289
chr3	22585484	22585938
chr3	22713888	22714038
chr3	22714198	22714348
chr3	22748612	22748999
chr3	22763294	22763678
chr3	22952076	22952366
chr3	22956125	22956622
chr3	22960242	22960648
chr3	22981181	22981510
chr3	23051826	23052080
chr3	23086266	23086416
chr3	23119686	23119836
chr3	23157336	23157486
chr3	23202435	23204388
chr3	23437549	23437763
chr3	23437876	23438080
chr3	23481085	23482159
chr3	23489371	23490035
chr3	23537073	23537587
chr3	23549047	23549785
chr3	23601652	23601856
chr3	23611694	23612035
chr3	23633279	23633442
chr3	23644670	23644820
chr3	23663379	23663578
chr3	23663706	23663856
chr3	23686465	23686795
chr3	23710655	23710834
chr3	23712702	23713019
chr3	23735892	23736042
chr3	23739151	23739561
chr3	23739705	23739855
chr3	23751240	23751709
chr3	23776510	23776950
chr3	23805533	23807561
chr3	23810282	23811163
chr3	23864757	23865350
chr3	23865841	23866515
chr3	23877380	23877611
chr3	23915554	23915706
chr3	23915887	23916037
chr3	23916411	23918104
chr3	23944394	23944544
chr3	23944654	23946762
chr3	23947485	23947678
chr3	23991320	23992540
chr3	24013012	24013178
chr3	24027867	24028211
chr3	24047925	24048225
chr3	24119264	24119724
chr3	24160546	24161193
chr3	24201381	24201612
chr3	24212795	24213276
chr3	24225485	24225635
chr3	24234992	24235142
chr3	24235288	24235757
chr3	24238131	24238484
chr3	24241737	24241887
chr3	24241918	24242921
chr3	24389075	24389484
chr3	24389682	24389832
chr3	24427005	24427166
chr3	24493966	24495818
chr3	24520885	24522215
chr3	24533362	24533615
chr3	24670394	24670844
chr3	24671056	24671383
chr3	24688857	24689007
chr3	24756275	24756425
chr3	24811064	24811214
chr3	24828976	24830863
chr3	24944080	24944230
chr3	24953153	24953599
chr3	25019299	25019449
chr3	25045168	25045495
chr3	25074286	25074467
chr3	25091066	25091216
chr3	25155781	25156493
chr3	25170056	25170206
chr3	25259870	25260246
chr3	25291451	25291948
chr3	25306097	25306384
chr3	25338240	25338390
chr3	25420211	25420462
chr3	25425956	25426106
chr3	25426130	25426763
chr3	25427683	25428768
chr3	25428808	25429028
chr3	25448862	25449334
chr3	25455569	25456565
chr3	25467428	25467617
chr3	25469077	25469227
chr3	25504073	25504236
chr3	25514016	25514190
chr3	25547968	25548359
chr3	25582081	25582486
chr3	25594202	25594369
chr3	25657243	25657462
chr3	25663392	25665719
chr3	25678666	25678921
chr3	25782685	25784159
chr3	25789547	25790591
chr3	25804072	25804222
chr3	25820296	25820825
chr3	25904332	25904511
chr3	25952330	25952480
chr3	25973039	25973291
chr3	25973430	25973580
chr3	26004359	26004577
chr3	26004880	26005275
chr3	26012186	26012743
chr3	26058873	26059089
chr3	26099794	26100060
chr3	26105060	26105363
chr3	26182217	26182647
chr3	26291814	26292375
chr3	26309783	26309933
chr3	26343701	26343870
chr3	26346633	26346783
chr3	26350981	26351138
chr3	26375855	26376520
chr3	26418433	26419005
chr3	26497982	26498499
chr3	26498556	26498725
chr3	26622358	26624693
chr3	26712286	26712589
chr3	26840376	26840848
chr3	26863086	26863632
chr3	26920786	26921047
chr3	26923202	26923486
chr3	26984712	26985230
chr3	27025639	27026117
chr3	27072875	27073661
chr3	27166683	27167675
chr3	27368584	27369747
chr3	27483070	27485172
chr3	27533796	27534256
chr3	27544734	27544884
chr3	27568372	27568546
chr3	27632624	27633240
chr3	27666466	27667323
chr3	27677647	27677868
chr3	27681550	27681700
chr3	27712148	27712662
chr3	27712927	27713343
chr3	27715192	27715598
chr3	27720982	27722690
chr3	27724474	27724624
chr3	27728484	27728634
chr3	27730091	27730468
chr3	27758764	27759157
chr3	27792684	27792834
chr3	27792899	27793049
chr3	27821350	27822008
chr3	27939665	27940366
chr3	27960237	27960760
chr3	28056806	28057188
chr3	28059198	28059861
chr3	28077476	28078318
chr3	28105283	28105433
chr3	28241000	28242271
chr3	28299092	28299273
chr3	28347970	28349866
chr3	28505005	28505155
chr3	28505202	28505352
chr3	28569374	28569727
chr3	28574881	28577572
chr3	28685254	28685404
chr3	28745951	28746367
chr3	28791667	28792293
chr3	28847474	28847785
chr3	28915794	28916340
chr3	28953737	28954096
chr3	29065214	29065800
chr3	29144728	29145001
chr3	29176452	29176886
chr3	29280768	29281157
chr3	29281530	29281715
chr3	29281831	29281981
chr3	29335216	29335372
chr3	29335464	29335764
chr3	29406093	29406243
chr3	29406328	29406478
chr3	29440385	29440535
chr3	29440648	29440839
chr3	29440994	29441199
chr3	29453256	29453967
chr3	29466165	29466322
chr3	29554616	29555177
chr3	29582587	29582737
chr3	29642766	29642916
chr3	29758999	29759173
chr3	29759195	29760265
chr3	29797621	29797903
chr3	29933918	29934099
chr3	29950061	29950422
chr3	29972525	29972970
chr3	30020495	30020645
chr3	30167684	30167998
chr3	30188759	30188909
chr3	30245766	30246090
chr3	30246213	30246363
chr3	30282214	30282902
chr3	30315652	30315810
chr3	30352762	30353210
chr3	30357027	30357914
chr3	30391898	30392101
chr3	30402000	30402442
chr3	30510773	30510932
chr3	30518313	30518750
chr3	30597135	30597532
chr3	30606266	30607505
chr3	30655125	30655572
chr3	30693662	30693812
chr3	30748831	30749389
chr3	30770366	30770771
chr3	30855523	30855704
chr3	30894494	30895182
chr3	31009980	31010438
chr3	31041226	31041376
chr3	31077155	31077420
chr3	31248070	31248487
chr3	31311609	31312094
chr3	31371600	31372051
chr3	31372288	31372438
chr3	31417053	31417262
chr3	31531662	31533922
chr3	31534175	31534325
chr3	31670176	31670328
chr3	31678617	31678767
chr3	31733243	31733440
chr3	31958752	31958902
chr3	31959985	31960135
chr3	31960236	31960386
chr3	31960387	31960610
chr3	31980266	31981984
chr3	32106037	32107363
chr3	32107502	32107698
chr3	32109304	32109697
chr3	32128775	32129419
chr3	32180521	32180671
chr3	32204129	32204392
chr3	32222404	32222554
chr3	32226900	32227430
chr3	32238107	32239281
chr3	32313771	32314052
chr3	32321239	32321490
chr3	32340161	32340311
chr3	32354208	32354888
chr3	32391459	32392924
chr3	32401169	32402125
chr3	32410871	32411185
chr3	32421992	32422544
chr3	32460017	32460788
chr3	32467661	32468123
chr3	32502023	32503166
chr3	32569628	32571809
chr3	32601688	32602109
chr3	32684632	32685851
chr3	32780760	32781898
chr3	32815763	32819096
chr3	32819423	32820012
chr3	32821569	32822225
chr3	32837645	32838023
chr3	32840539	32840693
chr3	32843355	32843505
chr3	32850368	32850518
chr3	32862719	32862934
chr3	32872932	32873137
chr3	33096148	33097747
chr3	33113512	33114941
chr3	33115127	33115468
chr3	33131742	33131892
chr3	33169545	33169973
chr3	33175003	33175265
chr3	33217880	33219358
chr3	33277168	33277927
chr3	33278159	33278390
chr3	33372607	33373093
chr3	33426239	33426413
chr3	33439309	33441556
chr3	33446458	33447126
chr3	33447157	33447595
chr3	33644733	33644944
chr3	33645144	33646095
chr3	33658615	33659871
chr3	33717385	33718610
chr3	33787096	33787643
chr3	33798070	33799291
chr3	33811515	33811704
chr3	33883588	33884434
chr3	33908341	33908645
chr3	33932652	33932808
chr3	33940872	33941260
chr3	34012098	34012261
chr3	34020875	34021957
chr3	34031433	34031848
chr3	34067267	34068087
chr3	34071181	34071587
chr3	34077618	34078253
chr3	34145498	34146168
chr3	34149001	34149165
chr3	34152271	34152421
chr3	34183555	34184203
chr3	34258593	34258906
chr3	34276608	34276758
chr3	34343346	34343496
chr3	34352057	34352207
chr3	34405533	34405869
chr3	34405966	34406148
chr3	34418985	34419331
chr3	34575802	34576374
chr3	34792550	34793316
chr3	34843153	34844862
chr3	34856389	34856866
chr3	34859729	34860052
chr3	34862496	34862797
chr3	34864455	34864605
chr3	34920837	34921254
chr3	34947867	34948203
chr3	34973344	34973693
chr3	35022307	35022457
chr3	35119548	35119945
chr3	35184018	35184259
chr3	35237868	35238108
chr3	35320634	35321116
chr3	35383847	35384477
chr3	35393853	35394647
chr3	35418378	35419299
chr3	35485025	35485281
chr3	35505089	35505401
chr3	35524869	35525019
chr3	35540324	35540720
chr3	35596560	35596828
chr3	35601945	35602214
chr3	35639007	35640252
chr3	35664398	35665010
chr3	35733529	35733811
chr3	35744396	35745065
chr3	35758431	35758794
chr3	35759974	35760345
chr3	35766005	35766155
chr3	35785122	35785845
chr3	35788871	35789465
chr3	35817195	35817535
chr3	35870664	35871136
chr3	35871162	35871312
chr3	35891519	35891904
chr3	35932931	35933396
chr3	35946986	35947171
chr3	36206876	36207026
chr3	36212394	36212673
chr3	36297176	36297344
chr3	36302475	36302625
chr3	36319480	36319957
chr3	36362930	36363080
chr3	36379887	36381149
chr3	36447310	36447461
chr3	36447563	36447791
chr3	36512554	36513564
chr3	36525291	36526195
chr3	36689609	36689817
chr3	36689921	36690076
chr3	36701416	36701566
chr3	36707578	36707728
chr3	36710547	36710780
chr3	36729622	36729772
chr3	36763805	36764830
chr3	36797026	36797233
chr3	36803142	36803426
chr3	36804268	36804703
chr3	36868746	36869158
chr3	36874258	36874922
chr3	36891738	36892155
chr3	36943966	36944920
chr3	36958531	36958681
chr3	36958778	36959130
chr3	36960000	36960215
chr3	36969602	36970423
chr3	36992265	36993983
chr3	37175503	37177379
chr3	37197771	37198724
chr3	37213152	37213311
chr3	37242520	37244491
chr3	37302215	37302366
chr3	37451511	37453122
chr3	37453476	37454265
chr3	37458148	37458298
chr3	37458435	37458995
chr3	37475293	37475498
chr3	37480395	37480545
chr3	37492996	37493515
chr3	37499461	37499826
chr3	37521111	37521261
chr3	37537924	37538529
chr3	37641024	37641174
chr3	37689916	37690066
chr3	37713630	37713848
chr3	37723674	37724028
chr3	37725665	37726347
chr3	37763250	37763791
chr3	37860166	37864217
chr3	37905409	37905654
chr3	37908034	37908229
chr3	37996553	37996800
chr3	37996844	37997378
chr3	37997507	37997687
chr3	37997969	37998119
chr3	37998515	37999810
chr3	38000794	38000953
chr3	38003391	38003762
chr3	38005030	38005180
chr3	38022033	38022270
chr3	38023867	38025717
chr3	38025789	38025957
chr3	38028403	38030119
chr3	38038839	38039919
chr3	38081719	38081894
chr3	38084267	38084681
chr3	38095619	38096204
chr3	38136225	38137931
chr3	38138547	38139108
chr3	38164667	38166411
chr3	38174610	38174926
chr3	38247346	38247679
chr3	38264559	38264709
chr3	38314782	38315027
chr3	38346192	38347484
chr3	38453065	38456387
chr3	38479681	38480001
chr3	38495904	38497012
chr3	38497114	38497288
chr3	38519091	38519352
chr3	38521600	38521835
chr3	38533319	38533669
chr3	38533696	38533957
chr3	38543708	38543980
chr3	38579207	38579545
chr3	38581340	38581490
chr3	38582946	38583454
chr3	38637633	38638378
chr3	38640705	38641333
chr3	38642591	38642741
chr3	38648724	38648879
chr3	38649108	38650271
chr3	38651261	38651466
chr3	38659052	38659356
chr3	38725904	38726054
chr3	38823719	38824153
chr3	38834166	38834755
chr3	38992159	38993196
chr3	39000041	39000267
chr3	39051470	39052990
chr3	39065299	39065449
chr3	39096804	39097285
chr3	39097970	39098176
chr3	39103603	39103830
chr3	39106323	39108632
chr3	39127274	39127506
chr3	39139072	39139588
chr3	39144022	39144210
chr3	39146587	39147874
chr3	39149973	39150162
chr3	39150322	39154088
chr3	39177171	39178308
chr3	39180461	39181444
chr3	39183274	39183680
chr3	39255207	39255357
chr3	39288186	39288574
chr3	39291933	39292083
chr3	39347472	39347622
chr3	39378054	39378340
chr3	39383113	39384736
chr3	39406278	39407438
chr3	39417451	39417889
chr3	39419257	39419407
chr3	39447772	39448111
chr3	39631018	39631483
chr3	39637915	39638065
chr3	39639135	39639836
chr3	39650718	39650868
chr3	39652130	39652689
chr3	39662836	39663034
chr3	39808568	39810866
chr3	39911747	39911897
chr3	39971716	39971866
chr3	40021444	40021620
chr3	40087170	40087320
chr3	40098541	40098854
chr3	40120679	40120829
chr3	40173217	40173750
chr3	40179012	40179455
chr3	40187223	40187436
chr3	40191858	40192008
chr3	40228625	40229196
chr3	40238003	40238705
chr3	40252200	40252541
chr3	40252644	40253505
chr3	40253692	40253856
chr3	40268785	40269250
chr3	40292563	40293341
chr3	40299836	40300260
chr3	40309025	40310505
chr3	40317164	40317361
chr3	40327667	40328149
chr3	40382424	40382793
chr3	40386927	40387767
chr3	40452327	40452477
chr3	40452544	40453746
chr3	40456904	40458006
chr3	40476963	40477453
chr3	40505549	40506740
chr3	40524299	40525658
chr3	40574680	40575079
chr3	40580655	40581089
chr3	40584431	40585219
chr3	40585874	40586125
chr3	40589543	40589857
chr3	40615248	40616401
chr3	40720742	40721607
chr3	40741547	40742278
chr3	40780382	40780844
chr3	40780927	40781512
chr3	40847580	40848033
chr3	40871560	40871960
chr3	40872056	40873318
chr3	40878015	40878482
chr3	40892561	40892711
chr3	40899531	40899772
chr3	40907668	40907966
chr3	40908122	40908494
chr3	40971500	40972016
chr3	41026564	41026842
chr3	41042932	41043097
chr3	41069703	41070206
chr3	41088649	41088827
chr3	41095556	41096140
chr3	41141563	41141833
chr3	41164885	41165143
chr3	41198610	41200865
chr3	41236187	41236469
chr3	41243359	41243509
chr3	41318549	41318973
chr3	41362501	41363680
chr3	41369695	41370650
chr3	41370836	41371258
chr3	41401554	41401725
chr3	41419159	41419851
chr3	41430574	41430724
chr3	41447362	41448062
chr3	41485583	41485733
chr3	41504386	41504536
chr3	41518639	41519188
chr3	41575695	41576161
chr3	41580643	41580920
chr3	41681531	41681869
chr3	41684116	41684567
chr3	41789564	41789924
chr3	41808174	41808486
chr3	41819330	41819480
chr3	41900210	41900630
chr3	41960987	41961138
chr3	41961178	41962967
chr3	42012307	42014477
chr3	42014643	42015472
chr3	42024644	42025317
chr3	42025469	42026009
chr3	42031975	42032553
chr3	42032735	42033598
chr3	42036490	42036640
chr3	42042975	42043829
chr3	42051965	42052218
chr3	42052398	42053473
chr3	42057465	42057736
chr3	42066561	42067146
chr3	42071654	42072837
chr3	42073295	42073458
chr3	42080478	42080710
chr3	42091243	42091586
chr3	42099860	42100092
chr3	42118844	42119101
chr3	42124136	42124352
chr3	42148566	42150070
chr3	42151092	42151322
chr3	42159782	42160059
chr3	42165154	42165324
chr3	42165440	42165623
chr3	42176364	42176990
chr3	42179222	42179808
chr3	42191222	42191372
chr3	42202309	42202590
chr3	42220576	42221256
chr3	42263272	42263907
chr3	42264814	42264964
chr3	42339351	42339610
chr3	42369492	42369769
chr3	42376620	42376816
chr3	42428839	42429226
chr3	42435145	42435300
chr3	42439799	42440075
chr3	42443894	42444065
chr3	42492171	42492409
chr3	42496998	42497271
chr3	42501311	42501817
chr3	42502009	42503079
chr3	42532804	42532954
chr3	42547490	42547742
chr3	42581327	42582823
chr3	42589872	42590052
chr3	42590198	42591851
chr3	42600001	42601440
chr3	42631361	42632191
chr3	42647897	42648047
chr3	42652855	42655721
chr3	42659797	42659974
chr3	42665402	42665552
chr3	42684013	42684393
chr3	42697371	42697655
chr3	42701378	42701745
chr3	42733676	42733955
chr3	42772760	42773687
chr3	42780907	42781311
chr3	42803360	42805579
chr3	42815415	42815565
chr3	42819440	42820315
chr3	42839721	42839906
chr3	42871825	42872066
chr3	42880812	42881691
chr3	42979214	42979806
chr3	42988695	42988853
chr3	43105001	43106508
chr3	43132959	43133750
chr3	43152712	43153088
chr3	43153122	43154094
chr3	43155814	43155964
chr3	43162262	43162465
chr3	43162497	43162847
chr3	43162863	43163013
chr3	43194451	43194674
chr3	43229391	43229730
chr3	43286099	43287509
chr3	43343969	43344230
chr3	43362551	43362701
chr3	43373054	43373393
chr3	43388223	43388422
chr3	43405982	43406731
chr3	43411500	43411952
chr3	43423107	43423758
chr3	43565784	43566652
chr3	43620980	43622815
chr3	43690131	43691945
chr3	43768411	43768561
chr3	43769425	43769994
chr3	43770055	43770326
chr3	43770553	43771144
chr3	43858164	43858807
chr3	43894080	43894781
chr3	43994650	43995887
chr3	43996056	43996307
chr3	43996349	43997136
chr3	43997158	43997308
chr3	43998125	43999660
chr3	44019697	44020172
chr3	44021882	44022465
chr3	44030719	44031160
chr3	44058255	44058621
chr3	44058729	44058952
chr3	44065193	44065678
chr3	44065757	44065927
chr3	44080094	44080987
chr3	44104972	44105267
chr3	44110852	44111002
chr3	44120956	44121239
chr3	44127972	44128650
chr3	44184412	44184562
chr3	44198747	44199091
chr3	44235738	44236215
chr3	44323423	44323573
chr3	44337824	44339261
chr3	44414527	44414677
chr3	44439535	44439870
chr3	44468546	44468955
chr3	44476403	44476766
chr3	44477132	44478363
chr3	44509559	44509963
chr3	44510079	44511507
chr3	44534588	44534752
chr3	44554678	44556041
chr3	44580110	44580260
chr3	44584260	44585547
chr3	44624626	44625798
chr3	44648378	44649361
chr3	44685056	44685900
chr3	44712605	44712989
chr3	44729272	44729898
chr3	44761169	44762308
chr3	44861193	44862791
chr3	44883892	44884491
chr3	44885144	44885416
chr3	44900087	44900394
chr3	44905803	44906261
chr3	44960143	44960743
chr3	44975328	44976923
chr3	44993522	44993900
chr3	44995572	44995826
chr3	45035546	45036266
chr3	45037529	45038065
chr3	45040607	45041084
chr3	45042271	45042490
chr3	45055159	45055309
chr3	45060522	45061045
chr3	45062027	45062381
chr3	45067641	45068586
chr3	45082248	45082398
chr3	45088932	45089178
chr3	45110329	45110479
chr3	45124000	45124228
chr3	45129175	45129375
chr3	45145720	45146465
chr3	45167115	45167930
chr3	45183436	45183648
chr3	45224752	45226877
chr3	45318582	45319050
chr3	45337912	45338071
chr3	45354956	45355359
chr3	45365122	45365287
chr3	45388088	45389071
chr3	45389149	45389428
chr3	45440100	45440864
chr3	45460478	45460628
chr3	45479522	45480133
chr3	45508250	45508455
chr3	45508978	45509789
chr3	45511555	45511714
chr3	45551864	45552014
chr3	45583079	45583229
chr3	45592983	45594651
chr3	45618318	45618468
chr3	45646169	45646319
chr3	45667804	45668442
chr3	45688183	45690090
chr3	45796270	45796836
chr3	45807809	45808513
chr3	45841476	45842601
chr3	45881098	45881248
chr3	45915933	45916193
chr3	45938937	45939097
chr3	45939540	45939690
chr3	45968232	45968389
chr3	45995045	45996219
chr3	46078682	46079341
chr3	46455359	46455553
chr3	46488838	46489168
chr3	46564708	46565344
chr3	46565618	46566453
chr3	46659358	46659643
chr3	46662787	46663576
chr3	46670879	46671029
chr3	46692738	46693827
chr3	46693979	46694129
chr3	46695084	46695533
chr3	46700684	46702104
chr3	46704631	46705491
chr3	46812287	46812556
chr3	46863815	46863990
chr3	46866645	46866980
chr3	46872106	46872384
chr3	46875283	46875433
chr3	46876863	46877013
chr3	46881814	46882639
chr3	46882745	46883761
chr3	46892099	46893289
chr3	46898693	46898940
chr3	46909467	46909863
chr3	46923806	46923967
chr3	46930727	46931218
chr3	46931571	46932047
chr3	46932219	46932394
chr3	46935246	46935834
chr3	46960082	46960821
chr3	46975970	46977326
chr3	46979253	46980367
chr3	47007889	47008161
chr3	47008971	47010006
chr3	47163143	47165066
chr3	47281748	47282031
chr3	47282135	47283773
chr3	47380165	47382113
chr3	47404903	47405601
chr3	47410784	47410934
chr3	47411410	47411560
chr3	47411866	47412030
chr3	47412543	47412766
chr3	47413056	47413206
chr3	47421078	47421360
chr3	47430609	47430882
chr3	47475208	47476510
chr3	47512845	47514084
chr3	47522238	47522802
chr3	47571506	47571751
chr3	47573333	47574211
chr3	47577663	47579474
chr3	47780365	47780742
chr3	47781214	47782647
chr3	47788851	47789608
chr3	47802371	47803903
chr3	47824657	47825650
chr3	47825680	47825832
chr3	47890826	47891050
chr3	47891204	47891496
chr3	47910896	47911075
chr3	47962208	47962358
chr3	47990016	47990303
chr3	48034087	48034338
chr3	48087502	48089534
chr3	48130659	48130976
chr3	48151382	48151794
chr3	48187573	48189084
chr3	48211505	48212311
chr3	48240753	48241574
chr3	48300886	48302052
chr3	48418916	48419120
chr3	48419543	48419693
chr3	48422753	48422903
chr3	48428392	48430161
chr3	48435998	48436308
chr3	48439779	48440845
chr3	48446238	48447246
chr3	48465280	48466706
chr3	48472633	48473635
chr3	48503009	48503187
chr3	48503668	48504710
chr3	48507706	48507856
chr3	48556248	48557651
chr3	48560990	48561368
chr3	48564197	48564440
chr3	48597082	48597287
chr3	48609109	48610061
chr3	48634693	48636155
chr3	48661428	48664531
chr3	48685135	48685394
chr3	48685520	48686420
chr3	48686759	48686909
chr3	48715267	48715662
chr3	48716678	48717755
chr3	48740013	48740784
chr3	48846911	48848324
chr3	48851227	48851897
chr3	48898438	48899178
chr3	48918248	48919570
chr3	48989399	48991110
chr3	48997211	48997361
chr3	48998094	48998700
chr3	49005955	49006269
chr3	49006642	49008106
chr3	49008166	49008343
chr3	49017630	49018905
chr3	49020899	49022668
chr3	49028821	49029846
chr3	49092966	49094765
chr3	49104286	49105317
chr3	49120309	49121365
chr3	49132585	49134008
chr3	49165831	49166633
chr3	49170844	49172007
chr3	49173195	49174320
chr3	49339407	49340960
chr3	49357553	49358875
chr3	49397573	49397862
chr3	49411429	49412851
chr3	49428801	49429841
chr3	49448861	49449310
chr3	49467504	49467656
chr3	49469078	49469364
chr3	49469500	49470950
chr3	49519323	49519618
chr3	49534824	49535547
chr3	49535653	49536112
chr3	49539701	49540496
chr3	49553807	49555318
chr3	49616391	49616902
chr3	49662990	49663214
chr3	49673269	49675035
chr3	49682864	49683014
chr3	49685747	49685974
chr3	49689025	49690204
chr3	49699383	49699533
chr3	49703620	49703805
chr3	49715468	49715622
chr3	49719014	49720076
chr3	49721060	49721270
chr3	49721818	49722111
chr3	49723359	49724554
chr3	49785803	49787275
chr3	49790269	49790602
chr3	49802531	49804068
chr3	49839317	49839737
chr3	49856113	49857198
chr3	49865359	49865648
chr3	49867829	49867979
chr3	49868699	49869026
chr3	49869161	49870276
chr3	49872747	49873694
chr3	49881032	49881189
chr3	49882259	49882458
chr3	49929195	49930190
chr3	49939695	49940807
chr3	49973182	49973609
chr3	50088558	50089859
chr3	50121420	50121843
chr3	50125962	50126112
chr3	50132562	50133285
chr3	50133408	50133714
chr3	50138669	50138933
chr3	50154348	50155791
chr3	50189370	50189582
chr3	50192341	50192529
chr3	50192754	50193112
chr3	50204860	50205988
chr3	50215500	50215650
chr3	50226159	50226755
chr3	50226959	50227940
chr3	50235661	50236761
chr3	50237341	50237491
chr3	50237758	50238313
chr3	50241378	50241601
chr3	50245839	50246910
chr3	50257857	50258147
chr3	50258250	50258624
chr3	50259737	50261179
chr3	50264436	50265166
chr3	50265239	50265456
chr3	50272931	50273534
chr3	50275295	50275445
chr3	50291785	50292943
chr3	50298438	50298588
chr3	50298731	50300478
chr3	50320309	50322252
chr3	50327743	50328621
chr3	50336713	50338211
chr3	50345323	50345997
chr3	50347231	50347639
chr3	50350397	50351674
chr3	50358753	50360020
chr3	50364796	50365562
chr3	50381924	50382074
chr3	50388475	50388940
chr3	50411351	50411501
chr3	50430780	50431129
chr3	50435285	50435435
chr3	50435637	50435787
chr3	50464822	50464972
chr3	50470926	50471076
chr3	50471240	50471407
chr3	50484753	50485171
chr3	50497759	50497946
chr3	50502767	50504274
chr3	50510083	50510320
chr3	50515603	50515929
chr3	50516252	50516408
chr3	50524868	50525018
chr3	50533213	50533618
chr3	50534027	50534299
chr3	50542814	50542964
chr3	50550243	50550435
chr3	50567301	50568251
chr3	50568861	50569950
chr3	50574608	50574758
chr3	50611300	50612432
chr3	50615997	50617690
chr3	50648229	50648920
chr3	50649342	50649504
chr3	50652029	50652671
chr3	50666958	50667108
chr3	50674413	50675637
chr3	51139838	51139988
chr3	51354753	51355095
chr3	51384204	51385792
chr3	51390742	51392085
chr3	51499065	51500472
chr3	51505559	51505752
chr3	51538213	51539798
chr3	51670737	51672322
chr3	51682235	51682385
chr3	51696692	51697453
chr3	51703246	51704253
chr3	51706584	51707443
chr3	51718864	51719014
chr3	51801906	51802629
chr3	51813553	51813767
chr3	51941576	51942736
chr3	51955764	51956983
chr3	51966116	51966335
chr3	51966890	51968674
chr3	51973683	51974277
chr3	51974552	51975621
chr3	51975717	51976267
chr3	51982572	51983625
chr3	51995546	51996148
chr3	52001434	52001817
chr3	52001957	52002176
chr3	52002367	52002564
chr3	52005515	52006194
chr3	52028481	52028659
chr3	52032671	52032821
chr3	52032897	52033247
chr3	52039882	52040298
chr3	52053785	52053936
chr3	52055467	52058189
chr3	52067914	52068064
chr3	52108301	52108455
chr3	52108546	52108923
chr3	52142560	52142710
chr3	52144081	52144515
chr3	52153916	52155200
chr3	52197469	52198613
chr3	52220495	52220793
chr3	52237553	52237990
chr3	52238176	52239737
chr3	52245419	52246251
chr3	52249301	52249463
chr3	52277680	52277830
chr3	52278066	52279109
chr3	52287225	52288381
chr3	52298092	52298292
chr3	52298375	52300472
chr3	52302882	52303032
chr3	52307584	52308263
chr3	52310848	52311030
chr3	52311380	52312204
chr3	52314131	52314393
chr3	52315707	52316544
chr3	52369828	52369978
chr3	52400309	52400525
chr3	52409504	52411487
chr3	52440461	52440678
chr3	52446924	52447318
chr3	52455133	52456799
chr3	52483611	52483761
chr3	52524725	52525044
chr3	52525080	52525230
chr3	52531067	52531321
chr3	52532555	52534530
chr3	52536124	52537496
chr3	52670629	52671183
chr3	52685324	52686544
chr3	52704815	52705030
chr3	52705200	52706593
chr3	52770529	52771509
chr3	52793754	52793910
chr3	52816190	52816490
chr3	52821598	52821748
chr3	52831687	52831929
chr3	52832095	52832418
chr3	52832591	52832841
chr3	52835220	52835435
chr3	52891921	52892087
chr3	52896959	52897926
chr3	53044770	53046886
chr3	53072408	53072633
chr3	53072760	53073314
chr3	53075076	53075365
chr3	53077539	53077771
chr3	53129996	53130964
chr3	53134997	53135147
chr3	53160634	53161882
chr3	53162253	53162589
chr3	53162817	53162967
chr3	53236064	53236214
chr3	53238110	53238458
chr3	53241269	53241661
chr3	53254681	53256383
chr3	53259713	53260114
chr3	53269993	53270605
chr3	53347033	53348063
chr3	53493928	53494933
chr3	53495231	53496335
chr3	53545285	53545909
chr3	53546039	53546189
chr3	53585087	53585418
chr3	53680058	53680597
chr3	53710239	53710428
chr3	53730612	53730762
chr3	53796291	53796441
chr3	53816428	53816620
chr3	53845647	53846702
chr3	53881495	53882558
chr3	53882566	53882716
chr3	53891249	53892389
chr3	54120740	54121004
chr3	54121201	54123082
chr3	54196388	54196949
chr3	54198652	54198805
chr3	54279038	54279604
chr3	54338298	54338448
chr3	54390569	54391001
chr3	54600545	54600901
chr3	54631709	54632084
chr3	54668295	54668464
chr3	54691283	54691614
chr3	54698087	54698469
chr3	54773372	54773573
chr3	54777290	54777440
chr3	54777632	54777782
chr3	54821214	54821650
chr3	54853980	54854160
chr3	54891835	54892001
chr3	54928490	54928647
chr3	54931082	54931617
chr3	54975940	54976090
chr3	54999252	54999521
chr3	55000748	55000928
chr3	55202505	55203070
chr3	55271526	55271756
chr3	55426638	55426802
chr3	55484977	55485405
chr3	55486957	55487319
chr3	55487962	55488349
chr3	55537838	55538569
chr3	55571909	55572318
chr3	55579588	55579750
chr3	55698933	55699183
chr3	55700805	55700955
chr3	55854426	55854893
chr3	55860444	55860760
chr3	55888533	55888746
chr3	55935286	55935546
chr3	56132336	56132486
chr3	56323917	56324349
chr3	56387498	56387730
chr3	56417002	56417315
chr3	56467048	56468985
chr3	56556704	56557828
chr3	56682127	56683602
chr3	56776006	56776213
chr3	56801375	56802461
chr3	56926691	56927126
chr3	56977237	56977558
chr3	56988792	56989222
chr3	57007516	57007871
chr3	57017189	57017753
chr3	57051926	57052076
chr3	57060391	57060792
chr3	57068372	57068618
chr3	57078470	57079851
chr3	57152157	57152662
chr3	57155166	57155316
chr3	57164193	57165615
chr3	57227246	57228648
chr3	57544148	57544518
chr3	57556184	57557096
chr3	57596487	57598353
chr3	57692521	57693310
chr3	57755614	57757395
chr3	57951762	57951934
chr3	58007944	58009255
chr3	58009567	58009768
chr3	58014234	58014605
chr3	58101577	58102374
chr3	58163988	58164726
chr3	58175289	58176083
chr3	58177594	58178191
chr3	58186295	58186606
chr3	58217323	58217656
chr3	58236961	58238684
chr3	58260010	58260627
chr3	58291848	58291999
chr3	58305915	58307033
chr3	58307097	58307265
chr3	58332498	58333770
chr3	58384110	58384434
chr3	58433210	58434318
chr3	58471098	58471263
chr3	58491440	58492637
chr3	58496935	58497533
chr3	58576152	58576302
chr3	58577551	58577826
chr3	58581341	58582112
chr3	58585198	58585353
chr3	58585358	58585588
chr3	58627522	58627672
chr3	58640774	58641104
chr3	58688790	58688940
chr3	58829657	58830068
chr3	58842108	58842608
chr3	58990057	58990207
chr3	59049731	59050396
chr3	59101360	59101765
chr3	59127130	59127280
chr3	59128789	59129263
chr3	59246074	59246280
chr3	59314132	59314511
chr3	59314545	59314976
chr3	59327522	59327914
chr3	59479656	59480137
chr3	59506160	59506374
chr3	59508404	59508669
chr3	59559796	59560131
chr3	59575308	59575470
chr3	59632973	59633287
chr3	59714083	59714236
chr3	59717910	59718253
chr3	59857573	59857723
chr3	60323574	60323884
chr3	60708259	60708620
chr3	60743944	60744186
chr3	60746174	60746324
chr3	60764214	60764463
chr3	60979960	60980199
chr3	61141456	61141654
chr3	61226215	61226492
chr3	61251192	61251680
chr3	61454113	61454266
chr3	61454354	61454567
chr3	61560566	61562505
chr3	61562962	61563989
chr3	61564365	61564937
chr3	61598002	61598171
chr3	61688264	61688901
chr3	61917014	61917244
chr3	61927457	61927744
chr3	62007051	62007525
chr3	62027445	62027595
chr3	62229282	62229557
chr3	62242785	62243250
chr3	62248791	62249056
chr3	62252911	62253061
chr3	62318683	62319526
chr3	62372425	62372591
chr3	62378306	62378658
chr3	62415489	62415731
chr3	62665895	62666110
chr3	62703457	62703738
chr3	62708484	62709037
chr3	62723445	62724157
chr3	62727490	62727920
chr3	62805058	62805371
chr3	62805629	62805930
chr3	62812766	62812918
chr3	62873586	62875563
chr3	62884214	62884441
chr3	62940828	62941428
chr3	62942244	62942658
chr3	63051896	63052201
chr3	63064337	63064650
chr3	63122083	63122776
chr3	63244644	63244794
chr3	63278248	63279048
chr3	63328516	63328783
chr3	63343753	63344108
chr3	63625183	63625534
chr3	63687847	63687997
chr3	63814367	63814597
chr3	63863067	63864764
chr3	63911565	63913535
chr3	63970667	63970990
chr3	63975797	63976096
chr3	64022801	64023714
chr3	64030820	64031014
chr3	64040058	64040208
chr3	64047817	64048171
chr3	64053590	64053945
chr3	64056727	64057070
chr3	64063565	64063719
chr3	64106830	64106980
chr3	64109556	64110108
chr3	64150750	64151517
chr3	64187091	64188016
chr3	64189103	64189554
chr3	64216708	64217138
chr3	64221219	64221438
chr3	64223906	64224418
chr3	64225025	64225630
chr3	64238831	64239452
chr3	64267759	64268223
chr3	64311832	64311994
chr3	64321713	64322077
chr3	64342947	64343264
chr3	64343924	64344074
chr3	64396992	64397846
chr3	64406466	64406616
chr3	64438766	64439362
chr3	64443958	64444242
chr3	64444709	64445697
chr3	64454147	64454356
chr3	64484300	64484568
chr3	64489000	64490033
chr3	64533720	64533943
chr3	64595171	64595453
chr3	64595485	64595734
chr3	64684877	64686666
chr3	64687385	64688417
chr3	64740259	64740658
chr3	64861774	64862001
chr3	64871880	64872180
chr3	64945006	64945727
chr3	65170437	65171182
chr3	65181657	65181843
chr3	65200165	65200856
chr3	65268400	65268719
chr3	65284550	65284897
chr3	65284965	65285317
chr3	65333966	65334529
chr3	65400962	65401175
chr3	65401580	65401774
chr3	65478410	65478752
chr3	65479065	65479215
chr3	65497828	65498230
chr3	65532225	65532392
chr3	65539177	65539972
chr3	65548771	65549902
chr3	65552091	65552311
chr3	65564142	65564489
chr3	65564540	65564717
chr3	65564770	65564938
chr3	65577791	65578127
chr3	65595136	65595393
chr3	65595829	65595979
chr3	65596387	65598501
chr3	65619974	65620124
chr3	65702266	65702528
chr3	65712922	65713697
chr3	65723926	65724076
chr3	65729534	65730017
chr3	65732151	65732625
chr3	65751249	65751617
chr3	65761454	65761939
chr3	65762035	65762569
chr3	65776580	65776825
chr3	65811164	65811623
chr3	65889300	65889739
chr3	65930811	65930961
chr3	65951885	65952104
chr3	65964309	65964516
chr3	65979146	65979532
chr3	65994949	65995199
chr3	66037346	66039964
chr3	66153974	66154498
chr3	66195268	66195713
chr3	66220583	66221581
chr3	66255605	66255828
chr3	66336568	66336718
chr3	66376676	66376826
chr3	66400770	66401195
chr3	66406020	66406554
chr3	66418434	66418941
chr3	66419091	66419447
chr3	66428615	66429270
chr3	66443136	66443448
chr3	66456791	66457354
chr3	66479472	66479638
chr3	66483006	66483389
chr3	66483584	66483860
chr3	66495071	66495426
chr3	66499703	66501780
chr3	66531357	66531522
chr3	66567331	66567503
chr3	66609652	66610512
chr3	66620273	66620423
chr3	66620548	66620770
chr3	66655715	66656088
chr3	66693433	66693998
chr3	66797980	66798407
chr3	66971980	66972130
chr3	66997619	66999134
chr3	67113837	67114120
chr3	67278045	67278249
chr3	67302753	67302915
chr3	67305937	67306409
chr3	67615779	67615954
chr3	67654094	67655167
chr3	67898131	67898281
chr3	68007557	68008279
chr3	68142363	68142892
chr3	68504233	68504383
chr3	68547795	68548065
chr3	68552882	68553190
chr3	68658980	68659362
chr3	68925078	68925230
chr3	68932230	68932946
chr3	68948108	68948287
chr3	69012939	69014146
chr3	69051287	69052906
chr3	69079301	69079451
chr3	69079452	69079602
chr3	69079607	69080669
chr3	69080724	69080874
chr3	69084177	69086668
chr3	69092308	69092698
chr3	69144886	69145260
chr3	69212487	69212697
chr3	69212819	69212969
chr3	69288223	69288863
chr3	69385490	69386736
chr3	69389896	69390111
chr3	69433201	69433351
chr3	69490911	69491322
chr3	69505866	69506035
chr3	69532723	69532998
chr3	69541636	69541786
chr3	69541830	69543076
chr3	69579909	69580275
chr3	69665001	69665481
chr3	69691165	69691374
chr3	69738825	69740112
chr3	69740115	69740288
chr3	69855972	69856136
chr3	69930616	69930975
chr3	70000750	70001079
chr3	70042613	70043015
chr3	70068260	70068410
chr3	70076638	70076788
chr3	70822625	70823220
chr3	70832187	70832731
chr3	70981664	70981983
chr3	71050273	71051210
chr3	71064298	71065720
chr3	71103571	71103913
chr3	71110306	71110961
chr3	71129888	71130163
chr3	71130570	71130955
chr3	71169166	71169430
chr3	71206428	71207030
chr3	71258031	71258568
chr3	71305222	71305548
chr3	71305735	71306024
chr3	71435639	71435982
chr3	71451049	71451255
chr3	71524725	71524900
chr3	71537151	71537526
chr3	71542590	71543564
chr3	71581364	71581938
chr3	71582088	71583335
chr3	71583442	71584649
chr3	71652893	71653043
chr3	71657953	71658496
chr3	71660044	71660349
chr3	71672419	71673050
chr3	71684723	71685180
chr3	71689383	71689533
chr3	71690558	71690708
chr3	71703782	71703949
chr3	71705317	71705472
chr3	71724554	71726110
chr3	71728598	71729536
chr3	71729647	71729855
chr3	71753009	71754578
chr3	71784874	71785718
chr3	71785876	71786184
chr3	71817172	71817760
chr3	71821281	71821477
chr3	71878984	71879134
chr3	71926222	71926586
chr3	71926702	71926865
chr3	71935003	71935251
chr3	71955373	71956184
chr3	72040731	72041002
chr3	72041128	72041482
chr3	72041601	72041927
chr3	72100581	72101260
chr3	72111721	72112019
chr3	72138462	72138612
chr3	72145336	72146417
chr3	72152411	72153153
chr3	72153298	72153448
chr3	72155644	72155833
chr3	72155865	72156020
chr3	72162316	72162466
chr3	72171380	72171919
chr3	72172036	72172364
chr3	72194182	72194520
chr3	72255254	72255705
chr3	72260613	72260763
chr3	72284699	72284849
chr3	72288882	72289893
chr3	72329066	72330013
chr3	72334843	72335874
chr3	72336816	72337210
chr3	72339530	72339704
chr3	72379582	72380486
chr3	72446561	72447790
chr3	72492380	72492549
chr3	72560953	72561384
chr3	72567901	72568552
chr3	72591481	72591867
chr3	72593701	72593865
chr3	72597912	72598309
chr3	72639729	72639993
chr3	72655033	72655625
chr3	72661072	72661419
chr3	72682851	72683514
chr3	72738750	72739121
chr3	72745385	72745729
chr3	72767955	72768365
chr3	72797787	72798306
chr3	72847788	72848920
chr3	72887731	72888834
chr3	72957326	72957598
chr3	72996321	72997459
chr3	73140100	73140404
chr3	73143485	73144173
chr3	73210708	73210941
chr3	73211112	73211265
chr3	73228524	73229292
chr3	73277185	73277514
chr3	73404390	73405030
chr3	73433691	73434068
chr3	73448888	73449273
chr3	73502580	73502955
chr3	73511566	73511844
chr3	73600285	73600435
chr3	73600467	73601003
chr3	73614443	73614866
chr3	73622041	73622488
chr3	73623859	73625489
chr3	73674378	73674686
chr3	73727092	73727348
chr3	73727390	73727606
chr3	73727680	73727862
chr3	73745681	73745865
chr3	73950665	73951432
chr3	74010243	74010402
chr3	74054830	74055203
chr3	74076939	74077113
chr3	74080190	74080349
chr3	74115670	74115820
chr3	74115918	74116087
chr3	74204523	74204852
chr3	74613060	74613210
chr3	74613472	74613834
chr3	74614194	74615200
chr3	74756771	74757001
chr3	74774101	74774270
chr3	74786887	74787659
chr3	74789130	74789436
chr3	74831944	74832255
chr3	75014440	75014590
chr3	75265362	75265640
chr3	75269798	75270097
chr3	75272159	75272691
chr3	75272789	75272939
chr3	75294255	75294405
chr3	75329600	75330086
chr3	75341365	75341515
chr3	75429621	75429921
chr3	75432576	75433504
chr3	75434063	75436524
chr3	75444827	75445458
chr3	75453063	75453758
chr3	75502593	75503345
chr3	75503368	75503518
chr3	75579490	75580839
chr3	75618420	75620032
chr3	75641007	75641962
chr3	75643087	75643253
chr3	75643544	75643694
chr3	75655346	75655832
chr3	75658283	75659065
chr3	75668060	75668251
chr3	75668774	75670676
chr3	75670848	75672833
chr3	75785064	75785801
chr3	75816617	75817025
chr3	75906229	75907104
chr3	75944371	75944635
chr3	76293146	76293418
chr3	76310822	76310973
chr3	76365489	76365742
chr3	76383890	76384040
chr3	76532066	76532599
chr3	76539978	76540274
chr3	76561746	76561955
chr3	76583083	76583397
chr3	76789400	76789683
chr3	76917223	76917546
chr3	77038427	77040429
chr3	77051820	77052493
chr3	77103013	77103789
chr3	77147774	77148403
chr3	77158725	77159162
chr3	77159266	77159479
chr3	77170974	77171282
chr3	77234228	77234453
chr3	77247185	77247461
chr3	77302704	77302943
chr3	77304260	77304584
chr3	77412000	77412342
chr3	77468380	77468530
chr3	77475700	77475850
chr3	77541323	77541473
chr3	77566528	77566915
chr3	77623962	77624199
chr3	77690413	77690563
chr3	78035109	78035831
chr3	78112679	78112871
chr3	78142361	78142962
chr3	78313009	78313520
chr3	78337610	78338010
chr3	78347208	78347651
chr3	78496671	78496821
chr3	78497031	78497393
chr3	78497399	78497567
chr3	78583185	78583335
chr3	78613785	78613944
chr3	78670300	78670456
chr3	78697499	78697704
chr3	78754114	78754669
chr3	78791620	78792224
chr3	78872023	78872173
chr3	78907372	78907660
chr3	78978900	78979462
chr3	78979634	78979915
chr3	78986440	78987136
chr3	79005042	79005419
chr3	79017629	79017840
chr3	79018068	79018252
chr3	79018373	79019993
chr3	79178546	79179268
chr3	79297276	79297609
chr3	79361875	79362058
chr3	79362794	79363044
chr3	79515141	79515505
chr3	79602092	79602522
chr3	79662066	79662216
chr3	79671931	79672330
chr3	79766056	79768354
chr3	79953357	79954042
chr3	79954141	79954291
chr3	79984883	79985184
chr3	80017604	80017754
chr3	80165872	80166023
chr3	80172343	80172660
chr3	80190036	80190469
chr3	80232732	80233340
chr3	80239503	80239818
chr3	80297819	80298053
chr3	80357667	80357829
chr3	80535385	80535671
chr3	80544260	80544615
chr3	80550266	80550630
chr3	80605483	80605729
chr3	80677789	80678085
chr3	80784511	80784862
chr3	80889465	80889617
chr3	80889672	80889895
chr3	81164435	81165038
chr3	81195467	81195808
chr3	81198893	81199089
chr3	81199167	81199326
chr3	81237986	81238453
chr3	81349237	81350313
chr3	81521995	81522210
chr3	81645761	81646265
chr3	81648666	81648816
chr3	81717059	81717258
chr3	81742730	81742959
chr3	81760748	81762048
chr3	81816595	81817256
chr3	81857910	81858060
chr3	81891340	81891868
chr3	81902614	81903350
chr3	81903478	81903869
chr3	81914057	81914207
chr3	81914354	81914504
chr3	81998194	81998637
chr3	82001673	82001823
chr3	82002484	82003530
chr3	82067493	82067643
chr3	82084810	82085038
chr3	82085193	82085460
chr3	82129499	82129649
chr3	82137842	82138198
chr3	82284537	82284687
chr3	82410815	82410969
chr3	82416708	82417211
chr3	82423329	82423892
chr3	82596918	82597071
chr3	82656976	82657186
chr3	82688217	82688596
chr3	82787538	82788035
chr3	82875370	82875697
chr3	82957916	82958104
chr3	82973996	82974146
chr3	83041413	83041563
chr3	83391976	83392126
chr3	83435202	83435607
chr3	83438350	83438656
chr3	83524889	83525076
chr3	83567861	83568095
chr3	83568098	83568248
chr3	83946690	83946840
chr3	83953445	83953926
chr3	84074876	84075181
chr3	84108608	84108909
chr3	84209547	84209944
chr3	84387496	84387771
chr3	84442509	84442924
chr3	84476724	84477054
chr3	84504547	84504735
chr3	84632785	84633493
chr3	84718219	84718544
chr3	84958370	84960279
chr3	84960480	84961000
chr3	84961374	84962170
chr3	84965250	84965406
chr3	84967831	84967981
chr3	84968122	84968272
chr3	84968481	84968762
chr3	85063932	85064136
chr3	85081648	85081798
chr3	85137994	85138296
chr3	85476776	85476951
chr3	85481342	85481712
chr3	85589029	85589233
chr3	85710581	85710758
chr3	85760206	85760395
chr3	85858534	85858897
chr3	85939000	85939650
chr3	86124550	86124944
chr3	86175375	86175525
chr3	86176448	86176691
chr3	86241822	86242091
chr3	86271505	86271977
chr3	86273977	86274166
chr3	86605231	86605623
chr3	86653661	86653834
chr3	86653939	86654102
chr3	86771910	86772382
chr3	86793625	86794178
chr3	86814340	86814789
chr3	86815278	86815451
chr3	86890805	86890955
chr3	86891032	86891417
chr3	86951298	86951517
chr3	86983018	86983168
chr3	86989804	86991805
chr3	87025674	87025993
chr3	87047874	87048123
chr3	87109507	87109889
chr3	87120957	87121107
chr3	87161154	87161870
chr3	87167584	87168195
chr3	87203877	87204105
chr3	87226544	87228101
chr3	87268933	87269083
chr3	87350491	87350855
chr3	87370132	87370325
chr3	87575789	87575989
chr3	87696379	87696632
chr3	87792409	87793409
chr3	87847912	87848062
chr3	87974129	87974330
chr3	88031942	88032439
chr3	88058001	88060135
chr3	88149024	88150481
chr3	88151520	88151670
chr3	88203930	88204093
chr3	88219429	88219585
chr3	88304909	88305059
chr3	88306936	88307086
chr3	88586374	88586524
chr3	88616713	88616863
chr3	88660742	88661282
chr3	88677433	88677746
chr3	88677766	88677948
chr3	88912071	88912929
chr3	88944742	88945222
chr3	88957792	88958545
chr3	88994061	88994386
chr3	89107232	89108076
chr3	89114036	89115192
chr3	89165683	89165863
chr3	89171558	89172593
chr3	89179411	89179990
chr3	89260758	89261070
chr3	89278373	89278532
chr3	89314250	89314863
chr3	89332538	89333252
chr3	89351223	89351506
chr3	89380044	89380312
chr3	89380443	89380593
chr3	89434238	89435047
chr3	89506456	89506606
chr3	89576353	89576614
chr3	89588910	89589240
chr3	89589406	89589601
chr3	89629217	89629650
chr3	89685529	89685694
chr3	89685958	89686108
chr3	89747940	89748141
chr3	89783599	89783839
chr3	89784433	89784586
chr3	89795792	89796066
chr3	89908663	89909084
chr3	90015694	90016346
chr3	90016589	90016744
chr3	90033079	90033229
chr3	90056348	90056874
chr3	90068841	90069218
chr3	90081016	90081544
chr3	90182348	90182827
chr3	90538628	90538778
chr3	90545551	90545701
chr3	90570032	90570379
chr3	90576291	90576441
chr3	90583039	90583345
chr3	90592987	90593190
chr3	90598922	90599169
chr3	90613923	90614090
chr3	90616300	90616706
chr3	90655870	90656157
chr3	90690144	90690305
chr3	90690688	90690906
chr3	90694317	90694501
chr3	90797769	90798232
chr3	90798573	90798723
chr3	90801715	90801865
chr3	90804869	90805064
chr3	90811588	90812089
chr3	90824755	90825140
chr3	90825183	90825427
chr3	90825539	90825772
chr3	90846195	90846749
chr3	90868546	90869757
chr3	90888679	90888829
chr3	90921269	90921419
chr3	90989004	90989450
chr3	90997563	90997874
chr3	91031341	91031600
chr3	91094148	91094350
chr3	91126886	91127036
chr3	91152222	91152462
chr3	91168631	91168781
chr3	91177610	91178048
chr3	91182613	91182763
chr3	91188565	91188715
chr3	91190438	91190588
chr3	91190985	91191319
chr3	91245866	91246367
chr3	91263849	91264275
chr3	91278380	91278766
chr3	91281443	91281749
chr3	91283863	91284253
chr3	91525090	91525240
chr3	91543761	91543911
chr3	91549144	91549611
chr3	91549648	91551146
chr3	91552475	91552697
chr3	91552883	91553275
chr3	91572692	91573127
chr3	91687858	91688144
chr3	91735114	91735409
chr3	92051713	92051966
chr3	92279049	92279394
chr3	92589970	92590255
chr3	93470286	93470875
chr3	93705793	93705950
chr3	93706214	93707052
chr3	93707826	93708086
chr3	93708186	93708391
chr3	93708511	93708931
chr3	93709656	93709974
chr3	93710673	93711035
chr3	93711172	93711747
chr3	93711936	93712705
chr3	93715195	93715514
chr3	93841540	93841961
chr3	93972971	93974283
chr3	93979519	93981008
chr3	94062266	94063772
chr3	94082369	94082523
chr3	94159127	94159902
chr3	94174097	94174383
chr3	94176963	94177391
chr3	94225223	94225829
chr3	94226039	94226605
chr3	94229556	94229706
chr3	94257055	94257399
chr3	94303593	94303848
chr3	94303904	94304091
chr3	94304169	94304319
chr3	94431477	94432109
chr3	94440645	94441041
chr3	94441064	94441525
chr3	94481605	94481834
chr3	94482690	94482840
chr3	94524086	94524817
chr3	94525245	94525639
chr3	94694088	94694714
chr3	94760861	94761117
chr3	94904267	94904682
chr3	94991108	94991340
chr3	95058338	95058690
chr3	95077256	95077519
chr3	95135047	95135385
chr3	95277329	95278111
chr3	95461658	95462126
chr3	95710685	95710995
chr3	95721716	95722341
chr3	95805885	95806627
chr3	95870816	95871327
chr3	95886573	95886963
chr3	95923508	95923903
chr3	95927098	95927458
chr3	96101076	96101315
chr3	96144816	96145138
chr3	96167012	96167834
chr3	96192795	96193443
chr3	96225547	96225697
chr3	96236513	96236810
chr3	96280839	96280994
chr3	96326476	96326626
chr3	96449436	96450345
chr3	96617112	96618585
chr3	96812768	96815563
chr3	96992083	96992294
chr3	96994997	96995640
chr3	97111463	97111673
chr3	97148813	97149448
chr3	97181789	97182122
chr3	97200915	97201065
chr3	97241449	97241599
chr3	97241666	97241816
chr3	97320791	97321146
chr3	97382075	97382656
chr3	97487673	97487867
chr3	97647723	97647887
chr3	97747422	97747668
chr3	97763880	97765245
chr3	97821148	97822804
chr3	97862693	97863359
chr3	97872185	97872765
chr3	97901719	97901869
chr3	97971293	97972776
chr3	97992714	97992898
chr3	98032832	98033629
chr3	98038222	98038669
chr3	98039243	98039945
chr3	98217948	98218297
chr3	98323338	98323514
chr3	98328704	98328854
chr3	98329262	98329787
chr3	98521676	98523545
chr3	98532471	98532621
chr3	98592214	98592554
chr3	98592669	98594197
chr3	98602196	98602618
chr3	98708647	98708829
chr3	98731965	98733960
chr3	98812931	98813081
chr3	98837699	98837849
chr3	98855879	98856127
chr3	98899644	98899796
chr3	98900541	98902689
chr3	98922718	98923321
chr3	98961895	98962115
chr3	98971116	98971754
chr3	98977550	98977911
chr3	98982151	98982343
chr3	98982455	98982647
chr3	98986105	98986453
chr3	98994023	98994173
chr3	98994318	98994468
chr3	99023745	99023910
chr3	99145231	99145656
chr3	99172884	99173092
chr3	99248080	99248230
chr3	99248244	99248432
chr3	99294146	99294438
chr3	99324990	99325142
chr3	99373382	99373699
chr3	99410459	99411363
chr3	99485562	99485736
chr3	99527809	99528195
chr3	99601571	99602111
chr3	99637128	99638951
chr3	99645339	99645489
chr3	99645656	99646319
chr3	99651481	99651873
chr3	99656594	99656989
chr3	99690829	99691114
chr3	99699842	99700233
chr3	99716560	99716910
chr3	99753019	99753636
chr3	99817107	99818476
chr3	99831865	99832015
chr3	99832091	99832358
chr3	99837992	99838142
chr3	99843380	99843953
chr3	99846544	99846790
chr3	99846930	99847080
chr3	99875629	99876591
chr3	99896145	99896375
chr3	99901335	99901847
chr3	99925605	99925867
chr3	99929955	99930105
chr3	99945359	99946232
chr3	99969585	99969762
chr3	100002653	100003495
chr3	100023174	100023606
chr3	100042170	100042488
chr3	100047462	100048063
chr3	100053977	100054395
chr3	100066101	100066251
chr3	100066406	100066556
chr3	100074128	100074336
chr3	100076392	100076560
chr3	100085690	100085856
chr3	100086987	100087399
chr3	100105349	100105499
chr3	100110395	100110726
chr3	100210429	100211263
chr3	100260178	100261484
chr3	100334163	100335607
chr3	100399734	100402234
chr3	100402396	100402777
chr3	100403464	100403970
chr3	100458844	100458994
chr3	100463029	100463411
chr3	100491666	100493114
chr3	100590016	100591041
chr3	100603740	100603890
chr3	100637194	100637466
chr3	100650956	100651250
chr3	100683015	100683304
chr3	100708918	100710879
chr3	100719115	100719411
chr3	100833581	100834010
chr3	100852847	100853233
chr3	100879207	100879495
chr3	100882559	100883067
chr3	100989988	100990138
chr3	101036250	101036649
chr3	101104341	101104597
chr3	101119619	101119769
chr3	101163616	101163946
chr3	101167462	101167612
chr3	101337203	101337390
chr3	101381918	101382449
chr3	101386135	101386313
chr3	101386389	101386585
chr3	101466613	101467665
chr3	101511946	101512336
chr3	101512448	101513654
chr3	101561340	101562185
chr3	101573405	101575217
chr3	101636286	101636491
chr3	101638052	101638202
chr3	101675650	101677717
chr3	101685923	101687311
chr3	101696101	101696251
chr3	101724227	101725832
chr3	101778655	101780246
chr3	101780714	101781424
chr3	101827633	101828111
chr3	101829148	101829330
chr3	101848827	101850367
chr3	101925003	101925153
chr3	102053520	102053768
chr3	102068383	102068667
chr3	102088921	102089099
chr3	102089894	102091166
chr3	102124496	102125183
chr3	102162994	102163588
chr3	102225012	102225242
chr3	102225599	102225749
chr3	102229138	102229393
chr3	102269454	102270082
chr3	102297125	102297389
chr3	102301616	102301824
chr3	102354943	102355105
chr3	102355216	102355453
chr3	102360069	102360219
chr3	102382979	102383164
chr3	102398123	102398654
chr3	102453256	102453745
chr3	102454049	102454644
chr3	102488472	102488622
chr3	102498041	102498410
chr3	102510480	102510649
chr3	102510765	102510953
chr3	102536634	102536798
chr3	102543269	102543419
chr3	102570381	102571466
chr3	102625793	102626317
chr3	102670988	102671317
chr3	102673403	102674106
chr3	102733900	102734202
chr3	102792265	102792432
chr3	102901137	102901310
chr3	102963998	102964263
chr3	102966452	102966608
chr3	102974047	102974197
chr3	102979953	102980617
chr3	103048203	103048353
chr3	103048475	103048629
chr3	103269401	103269671
chr3	103342187	103342601
chr3	103406485	103406709
chr3	103613827	103614117
chr3	103645480	103645986
chr3	103818846	103819135
chr3	103949684	103950151
chr3	104132844	104133016
chr3	104437519	104438302
chr3	104596675	104596905
chr3	104780858	104781198
chr3	104825049	104825908
chr3	104909046	104909840
chr3	104915912	104916062
chr3	105051185	105051335
chr3	105146951	105147352
chr3	105189968	105190277
chr3	105322951	105323345
chr3	105355660	105355909
chr3	105359472	105359622
chr3	105365476	105368511
chr3	105368677	105370064
chr3	105480906	105481090
chr3	105513237	105513411
chr3	105526502	105526652
chr3	105526781	105526969
chr3	105715149	105715357
chr3	105746718	105746908
chr3	105801893	105802334
chr3	105857928	105858510
chr3	105864238	105864675
chr3	105868075	105870053
chr3	105904977	105905164
chr3	105931706	105931911
chr3	105938549	105938848
chr3	105960283	105960916
chr3	105967099	105967430
chr3	105975809	105976256
chr3	106033236	106033649
chr3	106119555	106120011
chr3	106131120	106131507
chr3	106212751	106213256
chr3	106265498	106265648
chr3	106299317	106299693
chr3	106341030	106341462
chr3	106398955	106399247
chr3	106399741	106400090
chr3	106423749	106424065
chr3	106430954	106431104
chr3	106452116	106452336
chr3	106456435	106456656
chr3	106482304	106482760
chr3	106550629	106550779
chr3	106610586	106610789
chr3	106725551	106725768
chr3	106728323	106729137
chr3	106759776	106759926
chr3	106811415	106811700
chr3	106819488	106819804
chr3	106825953	106826331
chr3	106895282	106895476
chr3	106895742	106895892
chr3	106913122	106913553
chr3	106913619	106913769
chr3	107024853	107025003
chr3	107064178	107064734
chr3	107065359	107065511
chr3	107068947	107069504
chr3	107118270	107118751
chr3	107198565	107199043
chr3	107207963	107208523
chr3	107218805	107218968
chr3	107220590	107220969
chr3	107235896	107236312
chr3	107240168	107241402
chr3	107241408	107241563
chr3	107271679	107271829
chr3	107271877	107272097
chr3	107284562	107284912
chr3	107346016	107346216
chr3	107384644	107384994
chr3	107429706	107430388
chr3	107431029	107432158
chr3	107485729	107486037
chr3	107522408	107526333
chr3	107598965	107599884
chr3	107674707	107674882
chr3	107684349	107684680
chr3	107690668	107690818
chr3	107702846	107703067
chr3	107741013	107741312
chr3	107776106	107776434
chr3	107800665	107801273
chr3	107806680	107806830
chr3	107848364	107849030
chr3	107871121	107871271
chr3	107881415	107881819
chr3	107885144	107885386
chr3	107897509	107898237
chr3	107927201	107928434
chr3	107940084	107940364
chr3	107958596	107958798
chr3	107962819	107963514
chr3	107966261	107966716
chr3	107968018	107968173
chr3	107970331	107970548
chr3	107977463	107978073
chr3	107978261	107978411
chr3	107979456	107980178
chr3	108021594	108022105
chr3	108024175	108024686
chr3	108038458	108038734
chr3	108089590	108089946
chr3	108090301	108091610
chr3	108099346	108099496
chr3	108100730	108101445
chr3	108117435	108117585
chr3	108125764	108126100
chr3	108126257	108126408
chr3	108131774	108132081
chr3	108221796	108223269
chr3	108334663	108334892
chr3	108334935	108335139
chr3	108388620	108388912
chr3	108389469	108389661
chr3	108403874	108404095
chr3	108441082	108441455
chr3	108462983	108463154
chr3	108472196	108472657
chr3	108486652	108487290
chr3	108487363	108487513
chr3	108489549	108490010
chr3	108552706	108552861
chr3	108588864	108590596
chr3	108590631	108590919
chr3	108602281	108603204
chr3	108662368	108662727
chr3	108774351	108774597
chr3	108907048	108907782
chr3	108914877	108915271
chr3	108940685	108941215
chr3	109103790	109104047
chr3	109125826	109126389
chr3	109178001	109178539
chr3	109178676	109179085
chr3	109188807	109189240
chr3	109195868	109196110
chr3	109257342	109257492
chr3	109336673	109336901
chr3	109352937	109353136
chr3	109681944	109682481
chr3	109923588	109924182
chr3	110016234	110016384
chr3	110016854	110017004
chr3	110017343	110017495
chr3	110027403	110028094
chr3	110062909	110063147
chr3	110070234	110070839
chr3	110236862	110237537
chr3	110282992	110283261
chr3	110304333	110304944
chr3	110391689	110392136
chr3	110479642	110479792
chr3	110541618	110541768
chr3	110544878	110545028
chr3	110577170	110577367
chr3	110579920	110580583
chr3	110618415	110618856
chr3	110678145	110678358
chr3	110734454	110734604
chr3	110754304	110754852
chr3	110783646	110784061
chr3	110806898	110807282
chr3	110842442	110842886
chr3	110878935	110879092
chr3	110888775	110889721
chr3	110909899	110910641
chr3	111047065	111047362
chr3	111069953	111072888
chr3	111073503	111073653
chr3	111193404	111194356
chr3	111229660	111229911
chr3	111269712	111270125
chr3	111277226	111277631
chr3	111284633	111284783
chr3	111314335	111314485
chr3	111315724	111316464
chr3	111362324	111362722
chr3	111539543	111540205
chr3	111541851	111542194
chr3	111605167	111605323
chr3	111636717	111636873
chr3	111669073	111669285
chr3	111674102	111675546
chr3	111675941	111676502
chr3	111692877	111693027
chr3	111703402	111703552
chr3	111712313	111713096
chr3	111717432	111717835
chr3	111758299	111758449
chr3	111762978	111763275
chr3	111768508	111768959
chr3	111808894	111809104
chr3	111811050	111811200
chr3	111859175	111861000
chr3	111903294	111903697
chr3	111911432	111911582
chr3	111947116	111947451
chr3	111957209	111957716
chr3	111967826	111968156
chr3	111978581	111979901
chr3	111993149	111993402
chr3	111998434	112001550
chr3	112001764	112001938
chr3	112002491	112002663
chr3	112013382	112013788
chr3	112015994	112016216
chr3	112020526	112021347
chr3	112035211	112035396
chr3	112038905	112039163
chr3	112039206	112039356
chr3	112039533	112039774
chr3	112042648	112043450
chr3	112043648	112043946
chr3	112085840	112086894
chr3	112097603	112097762
chr3	112101831	112102194
chr3	112125417	112125739
chr3	112136930	112137420
chr3	112168389	112168769
chr3	112185607	112185788
chr3	112219187	112219337
chr3	112293468	112294061
chr3	112303086	112304684
chr3	112307980	112308573
chr3	112332771	112334385
chr3	112334875	112335025
chr3	112335102	112335800
chr3	112390903	112391779
chr3	112560846	112562947
chr3	112605191	112605944
chr3	112611655	112612377
chr3	112629450	112629825
chr3	112633165	112633357
chr3	112640357	112640706
chr3	112643036	112643280
chr3	112676619	112677386
chr3	112696116	112696518
chr3	112747387	112747537
chr3	112811256	112812061
chr3	112925953	112926363
chr3	112990521	112991676
chr3	113018238	113018406
chr3	113018436	113020263
chr3	113051068	113051766
chr3	113079598	113079899
chr3	113087273	113087909
chr3	113104782	113104932
chr3	113133144	113133354
chr3	113133421	113133729
chr3	113166680	113166927
chr3	113167188	113167396
chr3	113169880	113170030
chr3	113211010	113212848
chr3	113213226	113213376
chr3	113223703	113223907
chr3	113230087	113230305
chr3	113231884	113232278
chr3	113234115	113234271
chr3	113241043	113242325
chr3	113242330	113242597
chr3	113245650	113245951
chr3	113249060	113249724
chr3	113249741	113249891
chr3	113261930	113262289
chr3	113263761	113264077
chr3	113264278	113264652
chr3	113264774	113265147
chr3	113270373	113270523
chr3	113274358	113274508
chr3	113274547	113274751
chr3	113274846	113275284
chr3	113275683	113276661
chr3	113287244	113287720
chr3	113297382	113297565
chr3	113297717	113298353
chr3	113303815	113303965
chr3	113304009	113304472
chr3	113441202	113441640
chr3	113514359	113515680
chr3	113532396	113533832
chr3	113560825	113561493
chr3	113695590	113697763
chr3	113745185	113747953
chr3	113838603	113839362
chr3	113947248	113949213
chr3	114056034	114057257
chr3	114092286	114092436
chr3	114092599	114092912
chr3	114112702	114112914
chr3	114122002	114122920
chr3	114128367	114128557
chr3	114128570	114128720
chr3	114139732	114140297
chr3	114152537	114153141
chr3	114154341	114155209
chr3	114213313	114214617
chr3	114214728	114215079
chr3	114238034	114238184
chr3	114333268	114333432
chr3	114356148	114356298
chr3	114356325	114356475
chr3	114365410	114365560
chr3	114384145	114384317
chr3	114398709	114398859
chr3	114400378	114401207
chr3	114409354	114409555
chr3	114454223	114455850
chr3	114495990	114496140
chr3	114496214	114496556
chr3	114498430	114499544
chr3	114519444	114519923
chr3	114567781	114567931
chr3	114609794	114610496
chr3	114624645	114625272
chr3	114632136	114632546
chr3	114660143	114660447
chr3	114800438	114800681
chr3	114874563	114874713
chr3	114877357	114877507
chr3	114877804	114877987
chr3	114878210	114878492
chr3	114902750	114903219
chr3	115092243	115092760
chr3	115100239	115100575
chr3	115146019	115148668
chr3	115156169	115156486
chr3	115217643	115218536
chr3	115239499	115240437
chr3	115240560	115240728
chr3	115271379	115271529
chr3	115271691	115271852
chr3	115272040	115272514
chr3	115321528	115321811
chr3	115330444	115330635
chr3	115365807	115365957
chr3	115388881	115389091
chr3	115399700	115400323
chr3	115404700	115405782
chr3	115428857	115429267
chr3	115446564	115446743
chr3	115502161	115502442
chr3	115512349	115513518
chr3	115518482	115518885
chr3	115523623	115523786
chr3	115623041	115623962
chr3	115624351	115625182
chr3	115626004	115626394
chr3	115627184	115627520
chr3	115658141	115659276
chr3	115661087	115661288
chr3	115663131	115663823
chr3	115692970	115693128
chr3	115693308	115693458
chr3	115693644	115694734
chr3	115699081	115699485
chr3	115713462	115713622
chr3	115766562	115767071
chr3	115767078	115767368
chr3	115783880	115785822
chr3	115790796	115791108
chr3	115800558	115800766
chr3	115819888	115820252
chr3	115862861	115863133
chr3	115881464	115881614
chr3	115881711	115882009
chr3	115912440	115912781
chr3	115931273	115931458
chr3	115935785	115935983
chr3	115936081	115936231
chr3	115960929	115961079
chr3	115961658	115961985
chr3	115998995	115999204
chr3	116005332	116005771
chr3	116033533	116033928
chr3	116046558	116046865
chr3	116051227	116051397
chr3	116059764	116060042
chr3	116085177	116085327
chr3	116139780	116139937
chr3	116165031	116165502
chr3	116200265	116200828
chr3	116200998	116201281
chr3	116292611	116293106
chr3	116319616	116320037
chr3	116423408	116423667
chr3	116429841	116430015
chr3	116444283	116444433
chr3	116444723	116445909
chr3	116607461	116607655
chr3	116689998	116690333
chr3	116758047	116758212
chr3	116770701	116770998
chr3	116776924	116777368
chr3	116864091	116864654
chr3	116921313	116921520
chr3	117018844	117019410
chr3	117035869	117036098
chr3	117036343	117036493
chr3	117036616	117037005
chr3	117080854	117081252
chr3	117086726	117087175
chr3	117091725	117091875
chr3	117130399	117130549
chr3	117165674	117166148
chr3	117202536	117202686
chr3	117217114	117217545
chr3	117227003	117227447
chr3	117228558	117228754
chr3	117282489	117282886
chr3	117308642	117309091
chr3	117371241	117371391
chr3	117399262	117400140
chr3	117421026	117421225
chr3	117427279	117427429
chr3	117439403	117439675
chr3	117439922	117440155
chr3	117486871	117487492
chr3	117547826	117548503
chr3	117565873	117566286
chr3	117583166	117583316
chr3	117589286	117589589
chr3	117596506	117596998
chr3	117622565	117622794
chr3	117628958	117629280
chr3	117635320	117635698
chr3	117669270	117669804
chr3	117701638	117701937
chr3	117762219	117762907
chr3	117790327	117790477
chr3	117853912	117854328
chr3	117885187	117885640
chr3	117888405	117888618
chr3	117892493	117892643
chr3	117898897	117899711
chr3	117910820	117911525
chr3	117920181	117920617
chr3	117936051	117936541
chr3	117996015	117996298
chr3	117996366	117997800
chr3	118088255	118088868
chr3	118435905	118436373
chr3	118488631	118489059
chr3	118501042	118501641
chr3	118526783	118526933
chr3	118527115	118527274
chr3	118628665	118629284
chr3	118638000	118638345
chr3	118641149	118642130
chr3	118760618	118761364
chr3	118772286	118772525
chr3	118772558	118772987
chr3	118884791	118885166
chr3	118987534	118987746
chr3	118991857	118992097
chr3	119034139	119035468
chr3	119080543	119080724
chr3	119228267	119228645
chr3	119240093	119241241
chr3	119293727	119295315
chr3	119310047	119310471
chr3	119322311	119323707
chr3	119329537	119330023
chr3	119401746	119402202
chr3	119463110	119464132
chr3	119468536	119469700
chr3	119497928	119499150
chr3	119579398	119580263
chr3	119676740	119677806
chr3	119702694	119703518
chr3	119704027	119704177
chr3	119731559	119731870
chr3	119732010	119732208
chr3	119795333	119795483
chr3	119826871	119827132
chr3	119831957	119832107
chr3	119892045	119892195
chr3	120003994	120004680
chr3	120093100	120093471
chr3	120093560	120096356
chr3	120115024	120115462
chr3	120153309	120153781
chr3	120200572	120200882
chr3	120214373	120214733
chr3	120214828	120214978
chr3	120215101	120215550
chr3	120245024	120245226
chr3	120275631	120276158
chr3	120281237	120281387
chr3	120285121	120285625
chr3	120348264	120350130
chr3	120416876	120417959
chr3	120418850	120419353
chr3	120421165	120421815
chr3	120425794	120426303
chr3	120432180	120432454
chr3	120450278	120451642
chr3	120462534	120462858
chr3	120475951	120476331
chr3	120558651	120560240
chr3	120560719	120560925
chr3	120560990	120561753
chr3	120567832	120568485
chr3	120573759	120573955
chr3	120595802	120596910
chr3	120600433	120600583
chr3	120615797	120616379
chr3	120625169	120625319
chr3	120632286	120632547
chr3	120636640	120636805
chr3	120673185	120673473
chr3	120678117	120678955
chr3	120679128	120679278
chr3	120721957	120722702
chr3	120741941	120743267
chr3	120793619	120793769
chr3	120816813	120817091
chr3	120907399	120909377
chr3	120909384	120909534
chr3	121545543	121547034
chr3	121570343	121570593
chr3	121593264	121593610
chr3	121593674	121593933
chr3	121748852	121750409
chr3	121834374	121835762
chr3	121894226	121894528
chr3	121894872	121895030
chr3	121916195	121916345
chr3	121985908	121986153
chr3	122091853	122092329
chr3	122097264	122097610
chr3	122100744	122101080
chr3	122183884	122184887
chr3	122382737	122384763
chr3	122415467	122416809
chr3	122513979	122515296
chr3	122564042	122564998
chr3	122576141	122576455
chr3	122680456	122681389
chr3	122688662	122688870
chr3	122793381	122794352
chr3	122794727	122796025
chr3	122886167	122886464
chr3	122929972	122930455
chr3	122952616	122952907
chr3	122974604	122976200
chr3	122977649	122978526
chr3	122981888	122982116
chr3	122982150	122983099
chr3	122986697	122987104
chr3	122992693	122993912
chr3	123025960	123028787
chr3	123031017	123031262
chr3	123066637	123067884
chr3	123083103	123083917
chr3	123084197	123084431
chr3	123084691	123085104
chr3	123085208	123085434
chr3	123089860	123090573
chr3	123090746	123091661
chr3	123096677	123097086
chr3	123128924	123129869
chr3	123137119	123137271
chr3	123150713	123150875
chr3	123151009	123151159
chr3	123155623	123155773
chr3	123201430	123202693
chr3	123319903	123320230
chr3	123328731	123329513
chr3	123343704	123344325
chr3	123344982	123345507
chr3	123405106	123405256
chr3	123419986	123420176
chr3	123421762	123422199
chr3	123443804	123444704
chr3	123448063	123450665
chr3	123459898	123460187
chr3	123489470	123489702
chr3	123491961	123492111
chr3	123584149	123586615
chr3	123618939	123619089
chr3	123632183	123632529
chr3	123652358	123652898
chr3	123653430	123653712
chr3	123660943	123661293
chr3	123695078	123695228
chr3	123719439	123719608
chr3	123719861	123720106
chr3	123723109	123723259
chr3	123834725	123834936
chr3	123843593	123844062
chr3	123884017	123884869
chr3	123960591	123961887
chr3	123979830	123980534
chr3	123986847	123986997
chr3	123991676	123992332
chr3	124032314	124034821
chr3	124041620	124042035
chr3	124059552	124059872
chr3	124064041	124064221
chr3	124094536	124094951
chr3	124097399	124097823
chr3	124097874	124098054
chr3	124098133	124098392
chr3	124107596	124107746
chr3	124121843	124122060
chr3	124131496	124131753
chr3	124158402	124158826
chr3	124224677	124225234
chr3	124248415	124248565
chr3	124250232	124250382
chr3	124253516	124253666
chr3	124258306	124258489
chr3	124385715	124385865
chr3	124396098	124396903
chr3	124420281	124420627
chr3	124429188	124429338
chr3	124559171	124559582
chr3	124559685	124560079
chr3	124560270	124560420
chr3	124584341	124585254
chr3	124730065	124730939
chr3	124761353	124761537
chr3	124772207	124772811
chr3	124774416	124774687
chr3	124779894	124780065
chr3	124835018	124835354
chr3	124835466	124835711
chr3	124878698	124879064
chr3	124885784	124887861
chr3	125002414	125003004
chr3	125003393	125003900
chr3	125042813	125043012
chr3	125051776	125052064
chr3	125052190	125052471
chr3	125054926	125056463
chr3	125120174	125121572
chr3	125129388	125130130
chr3	125186511	125186661
chr3	125186662	125186812
chr3	125212107	125212257
chr3	125212382	125212562
chr3	125212777	125213004
chr3	125280780	125281154
chr3	125357120	125357639
chr3	125374339	125376172
chr3	125512128	125512445
chr3	125519512	125520617
chr3	125594965	125596273
chr3	125603198	125603658
chr3	125644336	125644981
chr3	125765896	125766046
chr3	125766194	125766835
chr3	125835840	125836552
chr3	125886039	125886366
chr3	125915128	125917673
chr3	125918498	125918826
chr3	125967279	125967429
chr3	125968855	125969616
chr3	125971977	125972731
chr3	125990177	125990972
chr3	126014343	126014903
chr3	126056713	126056863
chr3	126059448	126059835
chr3	126083404	126084528
chr3	126134336	126134574
chr3	126180389	126181373
chr3	126208816	126208966
chr3	126212614	126213770
chr3	126220132	126220305
chr3	126267127	126267979
chr3	126287266	126288210
chr3	126355720	126358073
chr3	126389079	126389791
chr3	126394566	126395239
chr3	126474497	126476627
chr3	126482428	126482578
chr3	126522152	126522302
chr3	126523936	126524820
chr3	126541929	126542116
chr3	126654601	126655329
chr3	126664969	126665253
chr3	126679180	126679943
chr3	126684352	126684752
chr3	126703597	126704901
chr3	126746307	126746802
chr3	126752320	126752577
chr3	126754659	126754935
chr3	126835608	126835998
chr3	126836094	126836257
chr3	126850610	126850799
chr3	126851215	126851365
chr3	126866169	126866324
chr3	126867188	126867419
chr3	126889605	126890158
chr3	126893156	126894039
chr3	126946335	126946597
chr3	126946629	126946858
chr3	126959595	126959745
chr3	126959927	126960929
chr3	126982473	126985113
chr3	126987700	126987856
chr3	126990939	126991187
chr3	126998303	126998453
chr3	127002331	127002629
chr3	127006012	127006244
chr3	127014325	127014635
chr3	127014794	127015561
chr3	127015881	127016129
chr3	127030865	127031015
chr3	127033831	127034187
chr3	127034718	127034868
chr3	127038327	127038530
chr3	127062997	127063147
chr3	127064951	127065237
chr3	127065594	127066096
chr3	127067527	127068079
chr3	127084178	127084352
chr3	127134979	127136062
chr3	127138310	127138657
chr3	127159000	127159978
chr3	127170648	127171279
chr3	127172722	127173783
chr3	127351287	127351547
chr3	127371010	127371160
chr3	127371392	127371816
chr3	127373346	127373496
chr3	127391634	127391792
chr3	127392048	127392429
chr3	127408459	127409052
chr3	127418549	127418942
chr3	127422607	127423100
chr3	127426276	127427683
chr3	127428570	127428720
chr3	127449677	127450022
chr3	127452491	127452767
chr3	127455351	127456158
chr3	127456738	127457401
chr3	127464359	127464762
chr3	127479769	127479919
chr3	127524253	127524733
chr3	127525382	127525813
chr3	127536558	127537217
chr3	127544375	127544537
chr3	127544701	127544866
chr3	127547520	127547670
chr3	127547747	127548273
chr3	127566964	127567238
chr3	127568643	127568853
chr3	127574870	127575542
chr3	127589738	127591558
chr3	127597879	127598735
chr3	127628625	127630730
chr3	127667338	127667540
chr3	127672279	127673471
chr3	127673672	127673822
chr3	127690052	127690299
chr3	127697614	127697914
chr3	127714179	127714487
chr3	127723003	127723366
chr3	127761995	127762230
chr3	127762298	127762448
chr3	127775728	127776070
chr3	127788051	127788270
chr3	127822660	127823665
chr3	127886288	127886561
chr3	127890436	127890720
chr3	127999904	128000303
chr3	128006224	128006536
chr3	128051470	128052867
chr3	128075585	128076050
chr3	128076686	128076944
chr3	128095374	128095582
chr3	128123302	128124327
chr3	128153030	128154102
chr3	128168278	128168428
chr3	128227161	128227328
chr3	128278994	128279144
chr3	128319449	128319776
chr3	128351445	128352020
chr3	128395462	128395612
chr3	128409433	128409693
chr3	128409885	128410035
chr3	128412094	128412403
chr3	128413423	128413573
chr3	128426403	128426950
chr3	128429890	128430080
chr3	128430545	128430729
chr3	128432343	128433487
chr3	128486665	128487218
chr3	128487652	128488481
chr3	128489295	128489882
chr3	128489905	128490302
chr3	128492268	128492817
chr3	128493031	128493546
chr3	128493746	128493939
chr3	128496687	128498289
chr3	128549435	128549703
chr3	128563500	128563871
chr3	128577804	128578169
chr3	128589538	128589728
chr3	128608252	128608838
chr3	128617288	128618413
chr3	128650065	128651244
chr3	128680386	128681511
chr3	128725713	128727034
chr3	128845548	128846216
chr3	128865013	128865812
chr3	128878825	128880125
chr3	128993384	128994540
chr3	128999087	128999581
chr3	129000789	129002394
chr3	129010650	129010800
chr3	129026682	129026832
chr3	129053492	129053814
chr3	129058478	129058859
chr3	129087968	129088118
chr3	129120950	129122737
chr3	129160566	129161902
chr3	129183119	129184556
chr3	129196031	129196244
chr3	129245730	129246053
chr3	129249030	129250040
chr3	129278355	129279997
chr3	129314325	129317022
chr3	129347106	129347364
chr3	129377962	129378205
chr3	129398850	129399881
chr3	129400052	129400202
chr3	129413724	129413919
chr3	129428090	129429260
chr3	129439395	129440784
chr3	129481152	129482089
chr3	129485847	129486103
chr3	129490259	129490693
chr3	129495233	129495416
chr3	129503441	129503742
chr3	129521292	129522189
chr3	129522289	129522462
chr3	129526582	129526785
chr3	129554794	129555097
chr3	129555417	129555683
chr3	129573598	129573748
chr3	129596262	129596653
chr3	129605259	129607319
chr3	129611932	129612527
chr3	129627093	129627319
chr3	129627559	129628137
chr3	129651377	129652101
chr3	129658217	129658788
chr3	129688210	129688901
chr3	129690468	129690737
chr3	129699273	129699819
chr3	129777934	129778231
chr3	129794120	129794418
chr3	129794455	129795082
chr3	129837018	129837566
chr3	129892252	129892485
chr3	129892602	129894196
chr3	129936783	129937133
chr3	129942303	129942643
chr3	129967061	129967211
chr3	129974301	129974877
chr3	129975364	129976044
chr3	129983686	129983836
chr3	129992560	129993185
chr3	130002409	130003496
chr3	130109264	130109670
chr3	130110461	130112873
chr3	130140603	130140938
chr3	130141181	130141331
chr3	130179468	130180020
chr3	130232616	130233405
chr3	130345422	130345572
chr3	130345756	130345971
chr3	130431521	130431940
chr3	130746302	130748101
chr3	130819993	130820579
chr3	130825619	130826161
chr3	130892821	130894863
chr3	131026248	131027165
chr3	131049940	131050488
chr3	131082926	131083530
chr3	131203905	131204309
chr3	131216575	131217411
chr3	131234365	131234515
chr3	131252371	131252521
chr3	131282245	131282814
chr3	131331432	131332042
chr3	131361994	131362178
chr3	131380481	131380721
chr3	131380840	131382620
chr3	131402441	131402591
chr3	131502445	131503349
chr3	131518661	131519380
chr3	131561351	131561979
chr3	131591469	131591915
chr3	131616875	131617065
chr3	131705573	131705843
chr3	131755453	131755707
chr3	131763224	131763564
chr3	131767972	131768632
chr3	131796336	131797217
chr3	131819557	131819707
chr3	131904039	131904203
chr3	131972523	131972697
chr3	131973652	131974079
chr3	131998169	131998319
chr3	131998413	131998563
chr3	132001980	132002451
chr3	132003229	132003468
chr3	132029213	132029580
chr3	132033825	132033980
chr3	132034420	132035420
chr3	132038347	132038497
chr3	132083610	132084123
chr3	132135632	132136367
chr3	132180075	132180225
chr3	132180278	132180758
chr3	132217253	132217403
chr3	132222833	132222998
chr3	132231779	132231929
chr3	132245487	132246002
chr3	132347207	132347473
chr3	132354176	132354663
chr3	132376557	132377329
chr3	132405281	132405454
chr3	132416656	132418446
chr3	132470992	132471142
chr3	132658969	132661331
chr3	132721579	132723527
chr3	132731239	132731563
chr3	132841595	132842194
chr3	132844013	132844368
chr3	133037922	133039279
chr3	133040825	133041755
chr3	133117445	133117595
chr3	133124438	133125013
chr3	133136153	133136924
chr3	133137626	133138036
chr3	133152187	133152472
chr3	133162372	133163321
chr3	133163324	133163598
chr3	133211393	133211803
chr3	133246678	133247132
chr3	133277904	133278372
chr3	133300108	133300345
chr3	133330147	133330334
chr3	133353318	133353468
chr3	133374595	133375862
chr3	133379577	133380183
chr3	133384248	133385001
chr3	133388716	133388950
chr3	133389043	133389193
chr3	133401749	133401994
chr3	133403371	133403521
chr3	133404897	133405133
chr3	133413420	133413777
chr3	133453018	133453341
chr3	133527287	133527773
chr3	133572658	133574959
chr3	133661284	133662725
chr3	133674034	133674201
chr3	133674257	133674940
chr3	133745866	133746751
chr3	133785139	133785368
chr3	133805253	133806715
chr3	133841317	133841467
chr3	133843647	133844091
chr3	133854411	133855439
chr3	133865767	133865923
chr3	133868218	133868423
chr3	133871782	133872166
chr3	133887162	133887690
chr3	133888802	133889048
chr3	133894011	133896741
chr3	133927102	133928037
chr3	133937793	133937943
chr3	133945069	133945219
chr3	133956123	133956297
chr3	133956449	133956741
chr3	133965112	133965604
chr3	133970733	133971077
chr3	134029204	134030262
chr3	134058372	134058522
chr3	134077592	134077816
chr3	134180930	134181321
chr3	134212098	134212248
chr3	134224237	134224496
chr3	134224667	134224817
chr3	134249813	134251266
chr3	134299359	134299606
chr3	134299708	134299862
chr3	134308080	134308912
chr3	134313309	134313563
chr3	134315317	134315982
chr3	134357659	134358348
chr3	134360135	134360285
chr3	134363553	134364673
chr3	134372257	134375128
chr3	134375246	134375407
chr3	134382056	134382206
chr3	134392582	134392732
chr3	134406359	134407362
chr3	134464038	134464472
chr3	134485074	134487060
chr3	134594302	134594498
chr3	134598916	134599487
chr3	134600657	134602935
chr3	134612320	134612815
chr3	134618465	134619161
chr3	134619647	134619838
chr3	134642698	134642848
chr3	134643368	134643518
chr3	134649712	134649924
chr3	134650387	134651507
chr3	134694368	134694921
chr3	134698398	134698828
chr3	134708204	134708677
chr3	134756092	134756242
chr3	134761148	134761433
chr3	134794607	134797053
chr3	134797084	134797234
chr3	134797249	134798210
chr3	134807775	134807925
chr3	134808039	134808189
chr3	134810337	134810680
chr3	134850369	134850574
chr3	134854288	134854547
chr3	134904057	134904268
chr3	134908373	134908523
chr3	134911659	134911809
chr3	134911944	134912579
chr3	134937345	134938568
chr3	134958364	134958876
chr3	134970751	134971121
chr3	134974738	134975272
chr3	134982779	134983306
chr3	134985892	134986228
chr3	135011964	135012277
chr3	135017099	135017277
chr3	135017596	135017746
chr3	135030790	135031164
chr3	135034276	135034738
chr3	135047311	135047461
chr3	135067360	135067566
chr3	135084198	135084942
chr3	135099758	135100607
chr3	135127976	135128223
chr3	135128884	135129350
chr3	135130881	135131976
chr3	135134001	135134160
chr3	135134403	135134643
chr3	135136661	135136927
chr3	135137543	135137800
chr3	135141657	135141897
chr3	135150229	135150637
chr3	135159629	135160408
chr3	135175880	135176162
chr3	135197360	135197675
chr3	135217492	135217654
chr3	135217796	135218245
chr3	135238229	135239534
chr3	135268887	135269434
chr3	135271579	135272247
chr3	135310342	135310583
chr3	135325940	135326142
chr3	135345482	135345683
chr3	135383255	135383556
chr3	135438816	135439937
chr3	135456037	135456798
chr3	135472359	135472991
chr3	135491556	135491706
chr3	135503316	135503466
chr3	135503623	135504601
chr3	135658998	135659245
chr3	135739603	135740949
chr3	135763694	135763925
chr3	135803022	135803670
chr3	135805998	135807034
chr3	135809113	135809599
chr3	135811599	135812405
chr3	135852166	135852316
chr3	135853117	135853314
chr3	135895159	135895633
chr3	135965100	135966692
chr3	136071336	136071840
chr3	136142504	136142912
chr3	136194769	136194919
chr3	136195309	136197412
chr3	136207401	136207848
chr3	136249971	136251375
chr3	136297798	136297987
chr3	136659031	136660024
chr3	136751218	136753446
chr3	136786752	136787026
chr3	136802120	136803084
chr3	136817292	136817453
chr3	136818203	136820600
chr3	136838972	136839170
chr3	136861317	136862984
chr3	136890136	136890393
chr3	136990996	136991224
chr3	136994820	136995277
chr3	137013939	137014168
chr3	137032294	137033344
chr3	137041687	137042053
chr3	137047191	137047609
chr3	137065298	137065484
chr3	137105354	137105825
chr3	137163629	137163779
chr3	137205884	137206034
chr3	137242880	137243030
chr3	137264051	137264752
chr3	137467447	137468000
chr3	137520122	137520283
chr3	137642154	137642304
chr3	137693311	137693568
chr3	137693866	137694471
chr3	137760573	137760810
chr3	137761053	137761377
chr3	137763608	137763760
chr3	137764051	137764374
chr3	137765120	137765540
chr3	137767725	137767875
chr3	137767992	137768156
chr3	137768374	137769346
chr3	137770545	137770751
chr3	137770896	137771100
chr3	137771164	137771363
chr3	137771640	137771978
chr3	137852183	137852871
chr3	137864632	137864782
chr3	137946535	137946685
chr3	137971213	137971464
chr3	138047849	138047999
chr3	138068418	138069049
chr3	138082505	138082920
chr3	138097930	138098080
chr3	138113340	138113757
chr3	138114436	138116388
chr3	138118716	138119124
chr3	138174110	138175054
chr3	138186774	138188311
chr3	138328023	138328305
chr3	138329130	138330364
chr3	138332582	138332746
chr3	138347563	138347716
chr3	138347932	138350005
chr3	138368131	138368281
chr3	138369419	138369934
chr3	138381768	138382477
chr3	138390165	138390812
chr3	138411024	138411320
chr3	138417602	138417820
chr3	138434194	138435488
chr3	138461082	138461356
chr3	138494390	138494543
chr3	138593519	138595233
chr3	138608536	138609651
chr3	138673651	138673977
chr3	138694247	138694707
chr3	138724421	138724948
chr3	138748250	138748400
chr3	138774341	138774868
chr3	138774935	138775301
chr3	138833559	138835545
chr3	138861749	138862244
chr3	138862544	138862719
chr3	138862901	138863808
chr3	138915089	138916619
chr3	138935792	138938734
chr3	138944944	138947823
chr3	138949623	138950750
chr3	138990015	138990165
chr3	139117163	139117424
chr3	139120218	139120890
chr3	139222051	139222321
chr3	139302013	139302163
chr3	139309757	139309907
chr3	139309934	139310246
chr3	139329161	139329863
chr3	139343671	139344706
chr3	139358937	139359094
chr3	139378742	139379090
chr3	139389015	139390505
chr3	139420937	139421634
chr3	139428033	139428311
chr3	139430713	139431066
chr3	139434999	139435239
chr3	139440747	139441474
chr3	139462415	139462612
chr3	139532626	139533316
chr3	139533606	139535747
chr3	139537304	139537786
chr3	139538568	139539054
chr3	139539091	139540284
chr3	139540729	139541068
chr3	139541299	139541628
chr3	139548906	139549089
chr3	139558329	139558673
chr3	139559558	139559771
chr3	139559792	139560813
chr3	139654865	139655139
chr3	139675180	139675394
chr3	139677454	139678166
chr3	139689063	139689546
chr3	139695770	139695920
chr3	139772563	139772909
chr3	139774292	139774922
chr3	139815078	139815329
chr3	139830659	139830930
chr3	139860408	139860613
chr3	139906469	139906851
chr3	139934373	139936696
chr3	140008313	140008586
chr3	140020174	140020324
chr3	140031140	140031290
chr3	140050554	140050704
chr3	140052790	140053627
chr3	140078514	140078709
chr3	140088545	140088695
chr3	140094197	140094352
chr3	140094599	140094833
chr3	140114609	140115012
chr3	140127955	140128194
chr3	140128739	140128972
chr3	140143857	140144014
chr3	140165066	140165464
chr3	140177689	140178164
chr3	140331830	140332492
chr3	140373362	140373541
chr3	140432135	140432785
chr3	140439096	140439295
chr3	140466829	140467406
chr3	140467750	140468118
chr3	140470844	140471427
chr3	140505034	140505580
chr3	140529277	140529677
chr3	140559863	140560136
chr3	140576797	140576947
chr3	140629747	140629989
chr3	140711639	140712214
chr3	140822507	140822657
chr3	140941333	140943089
chr3	141000275	141000686
chr3	141011324	141011822
chr3	141050690	141053100
chr3	141056722	141057208
chr3	141057777	141057927
chr3	141070755	141071706
chr3	141073554	141074269
chr3	141074514	141074814
chr3	141076425	141077773
chr3	141083835	141084509
chr3	141091533	141092047
chr3	141093591	141094345
chr3	141094726	141095867
chr3	141107943	141108409
chr3	141108502	141108652
chr3	141109450	141109938
chr3	141122477	141122910
chr3	141129609	141129928
chr3	141147487	141147637
chr3	141192107	141192724
chr3	141218981	141219463
chr3	141230442	141230629
chr3	141231166	141233119
chr3	141238247	141238463
chr3	141243240	141243754
chr3	141260447	141260597
chr3	141268338	141268518
chr3	141273403	141274289
chr3	141278992	141279276
chr3	141279818	141280412
chr3	141289405	141289681
chr3	141311090	141312340
chr3	141331357	141332379
chr3	141337033	141337636
chr3	141367935	141368085
chr3	141368155	141368825
chr3	141370142	141370685
chr3	141383692	141383971
chr3	141384226	141384376
chr3	141385805	141386238
chr3	141386292	141386489
chr3	141386621	141387210
chr3	141393105	141393692
chr3	141401826	141403105
chr3	141412970	141413120
chr3	141460232	141460439
chr3	141486362	141488160
chr3	141659637	141660794
chr3	141737788	141739113
chr3	141769262	141770013
chr3	141795819	141796529
chr3	141797139	141797931
chr3	141797934	141798104
chr3	141812110	141812594
chr3	141875371	141877547
chr3	141940201	141940528
chr3	142007787	142008021
chr3	142148487	142150036
chr3	142224861	142225978
chr3	142273600	142273911
chr3	142447010	142448413
chr3	142578030	142579330
chr3	142595909	142596993
chr3	142682193	142682512
chr3	142723611	142725365
chr3	142808139	142808381
chr3	142828869	142829165
chr3	142851825	142852321
chr3	142866831	142866983
chr3	142886957	142887107
chr3	142888305	142889417
chr3	142962701	142962982
chr3	142963138	142964579
chr3	142976825	142976975
chr3	143000927	143002693
chr3	143071031	143071673
chr3	143118965	143121481
chr3	143124909	143125170
chr3	143134518	143134850
chr3	143135091	143135676
chr3	143160448	143160896
chr3	143160942	143161163
chr3	143202907	143203580
chr3	143237047	143237197
chr3	143242000	143242150
chr3	143247316	143247466
chr3	143266605	143266755
chr3	143287635	143287826
chr3	143294270	143294451
chr3	143329840	143330148
chr3	143330622	143330772
chr3	143330811	143331002
chr3	143331082	143331307
chr3	143383124	143383274
chr3	143419606	143419995
chr3	143438086	143438280
chr3	143502240	143502393
chr3	143597763	143599159
chr3	143644349	143644725
chr3	143672857	143673016
chr3	143673128	143673278
chr3	143734864	143735183
chr3	143736591	143736802
chr3	143786448	143787088
chr3	143847716	143848561
chr3	143897740	143898445
chr3	143970768	143973795
chr3	144104159	144104607
chr3	144114894	144115098
chr3	144119376	144119526
chr3	144119557	144119998
chr3	144127870	144128020
chr3	144128148	144128505
chr3	144136332	144136807
chr3	144143212	144143803
chr3	144143904	144144054
chr3	144146449	144146982
chr3	144241651	144241801
chr3	144242720	144243050
chr3	144295587	144295737
chr3	144369015	144369540
chr3	144381066	144381216
chr3	144393988	144394314
chr3	144407413	144407660
chr3	144501676	144501826
chr3	144502238	144502388
chr3	144502525	144502872
chr3	144516837	144517469
chr3	144524424	144524858
chr3	144529611	144529795
chr3	144555826	144556165
chr3	144590966	144591369
chr3	144643971	144644178
chr3	144748125	144748284
chr3	144770368	144770566
chr3	145233675	145233854
chr3	145333255	145333441
chr3	145503199	145503576
chr3	145518880	145519034
chr3	145519536	145519762
chr3	145581398	145581548
chr3	145639124	145639569
chr3	145652046	145652206
chr3	145672753	145672967
chr3	145678251	145678603
chr3	145719176	145719511
chr3	145754652	145755040
chr3	145798644	145799312
chr3	145817933	145818250
chr3	145903386	145903712
chr3	145906315	145906614
chr3	145926048	145926198
chr3	145943912	145944245
chr3	145981046	145981282
chr3	145995833	145996324
chr3	146139873	146140311
chr3	146160031	146161888
chr3	146227290	146227533
chr3	146250494	146251439
chr3	146251743	146252112
chr3	146300722	146301215
chr3	146374370	146374520
chr3	146390558	146390708
chr3	146503472	146503725
chr3	146543725	146544987
chr3	146598677	146598876
chr3	146621849	146622002
chr3	146748017	146748172
chr3	146912227	146912704
chr3	146953703	146953868
chr3	146968301	146968451
chr3	146991662	146991924
chr3	147049992	147050184
chr3	147219182	147219332
chr3	147246482	147246796
chr3	147298305	147299306
chr3	147360804	147361713
chr3	147368924	147369215
chr3	147369611	147370088
chr3	147377723	147378460
chr3	147387237	147387692
chr3	147388860	147389137
chr3	147390080	147390230
chr3	147391964	147393009
chr3	147393187	147394166
chr3	147394374	147394684
chr3	147395978	147396841
chr3	147396930	147398035
chr3	147398204	147398354
chr3	147404841	147405117
chr3	147405453	147405603
chr3	147406281	147406494
chr3	147406610	147406760
chr3	147409069	147411041
chr3	147412704	147413409
chr3	147418593	147419821
chr3	147421128	147421826
chr3	147422060	147422277
chr3	147423023	147423178
chr3	147423328	147423570
chr3	147455522	147455672
chr3	147481485	147481760
chr3	147574535	147574824
chr3	147629587	147629867
chr3	147680945	147681559
chr3	147699203	147699405
chr3	147930411	147930778
chr3	147939688	147940140
chr3	147943077	147943943
chr3	148030942	148031384
chr3	148075634	148076044
chr3	148076212	148076376
chr3	148083589	148083954
chr3	148085100	148085250
chr3	148101419	148102022
chr3	148178538	148178751
chr3	148197249	148197415
chr3	148203113	148203464
chr3	148203593	148203893
chr3	148246502	148246806
chr3	148330556	148331047
chr3	148571002	148571152
chr3	148645980	148646143
chr3	148657241	148657529
chr3	148697579	148698300
chr3	148757665	148757963
chr3	148788852	148789788
chr3	148791258	148791791
chr3	148943616	148943766
chr3	148971629	148971817
chr3	148991080	148992545
chr3	148998886	148999036
chr3	149042419	149042777
chr3	149085582	149087018
chr3	149129072	149130415
chr3	149186646	149186914
chr3	149221958	149222223
chr3	149224757	149225688
chr3	149235629	149235779
chr3	149273263	149273413
chr3	149300109	149300806
chr3	149494688	149494945
chr3	149512009	149512202
chr3	149512227	149512721
chr3	149532688	149533098
chr3	149536326	149536810
chr3	149536901	149537072
chr3	149548021	149548200
chr3	149575608	149576559
chr3	149581802	149582235
chr3	149592952	149593136
chr3	149603271	149603423
chr3	149603553	149603918
chr3	149638396	149639135
chr3	149656947	149657148
chr3	149657410	149658973
chr3	149659017	149659167
chr3	149751981	149753070
chr3	149792576	149793265
chr3	149812427	149814481
chr3	149969314	149969501
chr3	149969798	149972240
chr3	150005816	150006008
chr3	150015952	150016215
chr3	150035157	150035779
chr3	150068966	150069160
chr3	150070386	150070818
chr3	150078912	150079373
chr3	150083690	150083840
chr3	150106551	150107782
chr3	150115002	150115168
chr3	150129045	150129195
chr3	150133329	150133749
chr3	150145678	150145833
chr3	150149683	150150103
chr3	150169088	150169238
chr3	150183740	150184690
chr3	150202442	150202600
chr3	150216116	150216266
chr3	150216330	150216856
chr3	150216984	150217205
chr3	150221273	150221814
chr3	150221852	150222074
chr3	150233008	150233770
chr3	150236791	150236995
chr3	150255394	150255935
chr3	150319967	150320119
chr3	150349739	150350126
chr3	150370036	150370660
chr3	150370837	150370987
chr3	150371505	150372502
chr3	150376508	150376945
chr3	150407609	150411337
chr3	150412866	150413065
chr3	150414432	150414582
chr3	150423747	150424112
chr3	150511366	150511622
chr3	150545539	150547625
chr3	150599377	150600220
chr3	150602867	150604314
chr3	150611529	150611679
chr3	150703436	150704366
chr3	150721394	150722016
chr3	150722905	150723070
chr3	150737386	150737572
chr3	150741684	150741834
chr3	150761791	150764326
chr3	150787862	150788068
chr3	150788122	150788272
chr3	150789818	150790647
chr3	150798317	150798678
chr3	150806417	150806785
chr3	150865347	150865497
chr3	150875635	150875785
chr3	150875835	150875985
chr3	150891896	150892046
chr3	150940383	150940535
chr3	151037855	151038037
chr3	151076246	151076595
chr3	151085046	151087706
chr3	151096757	151097186
chr3	151145877	151146547
chr3	151155523	151155694
chr3	151218934	151219459
chr3	151225676	151225980
chr3	151227787	151228021
chr3	151228075	151228225
chr3	151228338	151229038
chr3	151265858	151266350
chr3	151305022	151305431
chr3	151460707	151461184
chr3	151543408	151543609
chr3	151568080	151569025
chr3	151581166	151581616
chr3	151766600	151766848
chr3	151770152	151770338
chr3	151771087	151771265
chr3	151816390	151816540
chr3	151873508	151873844
chr3	151976236	151976759
chr3	152082882	152083617
chr3	152126435	152126607
chr3	152268105	152270715
chr3	152298376	152299529
chr3	152301711	152301969
chr3	152305141	152305435
chr3	152347544	152347747
chr3	152383353	152383662
chr3	152461004	152461154
chr3	152557454	152558142
chr3	152571791	152572067
chr3	152621194	152622026
chr3	152650244	152650394
chr3	152650471	152650621
chr3	152656374	152656524
chr3	152656803	152657311
chr3	152677689	152678123
chr3	152834485	152836072
chr3	152893447	152893693
chr3	152944619	152944977
chr3	152968292	152968974
chr3	153003080	153004172
chr3	153017094	153017427
chr3	153028442	153028858
chr3	153043035	153043566
chr3	153160381	153163535
chr3	153282469	153282643
chr3	153284567	153284717
chr3	153338497	153338736
chr3	153438182	153438681
chr3	153547918	153548224
chr3	153594962	153595504
chr3	153658809	153659062
chr3	153726035	153726415
chr3	153769028	153769178
chr3	153783322	153783563
chr3	153783807	153783957
chr3	153784201	153784351
chr3	153848597	153849286
chr3	153856540	153856744
chr3	153876156	153876528
chr3	153901003	153901353
chr3	153977051	153977526
chr3	154023895	154024048
chr3	154060094	154060244
chr3	154060589	154061044
chr3	154112275	154112425
chr3	154120864	154121921
chr3	154122031	154122277
chr3	154122405	154122617
chr3	154217810	154217975
chr3	154304877	154305199
chr3	154323706	154324875
chr3	154387554	154387704
chr3	154427815	154429363
chr3	154430117	154430274
chr3	154496938	154497541
chr3	154586004	154586173
chr3	154588770	154589364
chr3	154657954	154658435
chr3	154730284	154730494
chr3	154758433	154758583
chr3	154953513	154953990
chr3	154957012	154957242
chr3	154981644	154982161
chr3	155079284	155080478
chr3	155080689	155080843
chr3	155125046	155125318
chr3	155196674	155196911
chr3	155282502	155282652
chr3	155332669	155333170
chr3	155363427	155363752
chr3	155363817	155363967
chr3	155386746	155386928
chr3	155417880	155418880
chr3	155448660	155448990
chr3	155498475	155498630
chr3	155518643	155519308
chr3	155572150	155572300
chr3	155605614	155605964
chr3	155631764	155632066
chr3	155632218	155632415
chr3	155632722	155632872
chr3	155646946	155647219
chr3	155647454	155647617
chr3	155661202	155661584
chr3	155676244	155676717
chr3	155701761	155702135
chr3	155703894	155704487
chr3	155704724	155705172
chr3	155743636	155745279
chr3	155745747	155746170
chr3	155805735	155806696
chr3	155853602	155855084
chr3	155869861	155871926
chr3	155871940	155872260
chr3	156017051	156017319
chr3	156017418	156017928
chr3	156018039	156018189
chr3	156037228	156037687
chr3	156132349	156132915
chr3	156146115	156146265
chr3	156151968	156152394
chr3	156158675	156159267
chr3	156171105	156171442
chr3	156171643	156171827
chr3	156171882	156172270
chr3	156230455	156230626
chr3	156290672	156292249
chr3	156317680	156317951
chr3	156323561	156323754
chr3	156372828	156373393
chr3	156417616	156418064
chr3	156456827	156457134
chr3	156474659	156474836
chr3	156484331	156484787
chr3	156500873	156501023
chr3	156530979	156531354
chr3	156535094	156535652
chr3	156554483	156555715
chr3	156594406	156594659
chr3	156599440	156599778
chr3	156605809	156606625
chr3	156627839	156628577
chr3	156673791	156676142
chr3	156680991	156681369
chr3	156691338	156691490
chr3	156691643	156691986
chr3	156731947	156732152
chr3	156732245	156732708
chr3	156750069	156750881
chr3	156751496	156751825
chr3	156787942	156788542
chr3	156812682	156812890
chr3	156815877	156817550
chr3	156825902	156826886
chr3	157061352	157061507
chr3	157064014	157064427
chr3	157066151	157066590
chr3	157066627	157067282
chr3	157081537	157082541
chr3	157082605	157083047
chr3	157087933	157089807
chr3	157105205	157105909
chr3	157110834	157111113
chr3	157122918	157123327
chr3	157128309	157128459
chr3	157129761	157130829
chr3	157135680	157136073
chr3	157137230	157137935
chr3	157159146	157161011
chr3	157174466	157175694
chr3	157201430	157201641
chr3	157201756	157202139
chr3	157248577	157249179
chr3	157335296	157336391
chr3	157355237	157355475
chr3	157359529	157359757
chr3	157359877	157360061
chr3	157360121	157360311
chr3	157376631	157377301
chr3	157409314	157409505
chr3	157436546	157438648
chr3	157494484	157494934
chr3	157501902	157502180
chr3	157503032	157503470
chr3	157527674	157528270
chr3	157532432	157532825
chr3	157606143	157606938
chr3	157611638	157612152
chr3	157618122	157618693
chr3	157639854	157640439
chr3	157680811	157681018
chr3	157683455	157684254
chr3	157714117	157714267
chr3	157754113	157755062
chr3	157785038	157785663
chr3	157786704	157787201
chr3	157844425	157844730
chr3	157913940	157914759
chr3	157920692	157921388
chr3	157921490	157921640
chr3	157958346	157959067
chr3	157967705	157968034
chr3	158058554	158059142
chr3	158097674	158098669
chr3	158103159	158103740
chr3	158105269	158105419
chr3	158105679	158106100
chr3	158106612	158107337
chr3	158109532	158110968
chr3	158210089	158210273
chr3	158233798	158233948
chr3	158483144	158483294
chr3	158483857	158484007
chr3	158484068	158484218
chr3	158528402	158528756
chr3	158570631	158571752
chr3	158644270	158645012
chr3	158659814	158659964
chr3	158672356	158672567
chr3	158713137	158713430
chr3	158723019	158723403
chr3	158731842	158732885
chr3	158732923	158733073
chr3	158791155	158791305
chr3	158791371	158791531
chr3	158801287	158802691
chr3	158842704	158843573
chr3	158845905	158846122
chr3	158846123	158846273
chr3	158910473	158911037
chr3	159012562	159013309
chr3	159045442	159046147
chr3	159069233	159069383
chr3	159113584	159113757
chr3	159144657	159145460
chr3	159146806	159147353
chr3	159149130	159149901
chr3	159166288	159166438
chr3	159216377	159216761
chr3	159236174	159236728
chr3	159260145	159260295
chr3	159273206	159273521
chr3	159277809	159278086
chr3	159432626	159433524
chr3	159464629	159465119
chr3	159513438	159513815
chr3	159528091	159528241
chr3	159560754	159560904
chr3	159580251	159580401
chr3	159586376	159586603
chr3	159619276	159619901
chr3	159620577	159620867
chr3	159620993	159621201
chr3	159657426	159657576
chr3	159659526	159659820
chr3	159659969	159660119
chr3	159669768	159670171
chr3	159711388	159712336
chr3	159732913	159733063
chr3	159762787	159766045
chr3	159766328	159766538
chr3	159775582	159775791
chr3	159788086	159788423
chr3	159814155	159814467
chr3	159828645	159828795
chr3	159836897	159837123
chr3	159839596	159840552
chr3	159852141	159853658
chr3	159854577	159854738
chr3	159854773	159855036
chr3	159856183	159857201
chr3	159872156	159872712
chr3	159875491	159875663
chr3	159875664	159875858
chr3	159878005	159878307
chr3	159882426	159883425
chr3	159892398	159892548
chr3	159953710	159954215
chr3	159960189	159961404
chr3	159988440	159989522
chr3	160006405	160006789
chr3	160032366	160032737
chr3	160038814	160039253
chr3	160098367	160098562
chr3	160112409	160112565
chr3	160162197	160162894
chr3	160162922	160163519
chr3	160200463	160200613
chr3	160224234	160224548
chr3	160224666	160226918
chr3	160296637	160296948
chr3	160398755	160401149
chr3	160448940	160449090
chr3	160449133	160450515
chr3	160564251	160566442
chr3	160648717	160649029
chr3	160661584	160662020
chr3	160707280	160707670
chr3	160754240	160756955
chr3	160757103	160757648
chr3	160773634	160773784
chr3	160804835	160805180
chr3	160808261	160809090
chr3	160811157	160811318
chr3	160837642	160837811
chr3	160876527	160877106
chr3	160879803	160879960
chr3	160897505	160897854
chr3	160898310	160898672
chr3	160947578	160948022
chr3	160966867	160967043
chr3	160969001	160969255
chr3	160998469	160998619
chr3	161009628	161009778
chr3	161015287	161015685
chr3	161041993	161042754
chr3	161055305	161055464
chr3	161055559	161055709
chr3	161070037	161070196
chr3	161104514	161105485
chr3	161208652	161208952
chr3	161212223	161212696
chr3	161220777	161221919
chr3	161221952	161222116
chr3	161349043	161349253
chr3	161349650	161349803
chr3	161349873	161350181
chr3	161371402	161373346
chr3	161387094	161387350
chr3	161403877	161404027
chr3	161415950	161416107
chr3	161416439	161416589
chr3	161420839	161421146
chr3	161427440	161427636
chr3	161444094	161444244
chr3	161444397	161444547
chr3	161553113	161553451
chr3	161556653	161557781
chr3	161575981	161577173
chr3	161631026	161631235
chr3	161631613	161631971
chr3	161644890	161645454
chr3	161672546	161672744
chr3	161674436	161674759
chr3	161689857	161690535
chr3	161910045	161910313
chr3	161914589	161915599
chr3	161973949	161974099
chr3	162022981	162023131
chr3	162072682	162073451
chr3	162074670	162074820
chr3	162116646	162116800
chr3	162269437	162269991
chr3	162270059	162270349
chr3	162368203	162368597
chr3	162492631	162492781
chr3	162492952	162493102
chr3	162521414	162521690
chr3	162597194	162597523
chr3	162598563	162598901
chr3	162679089	162679280
chr3	162704398	162704548
chr3	162763287	162763492
chr3	162770654	162771311
chr3	163113623	163113908
chr3	163701655	163701805
chr3	163701949	163702248
chr3	163753306	163753513
chr3	163890591	163891030
chr3	164064470	164064620
chr3	164237047	164237197
chr3	164246731	164246913
chr3	164730819	164731317
chr3	164897401	164897687
chr3	164983269	164983465
chr3	165185854	165186206
chr3	165192586	165193728
chr3	165193926	165194298
chr3	165194338	165195107
chr3	165195202	165197516
chr3	165206847	165207463
chr3	165311540	165311690
chr3	165346523	165347222
chr3	165503862	165504060
chr3	165504236	165504386
chr3	165532963	165533164
chr3	165549683	165549986
chr3	165642888	165643562
chr3	165796722	165797094
chr3	165836979	165837647
chr3	166011193	166011711
chr3	166160329	166160589
chr3	166161722	166162046
chr3	166190460	166190795
chr3	166263097	166263247
chr3	166263425	166263694
chr3	166274826	166275027
chr3	166282287	166282483
chr3	166283666	166284410
chr3	166291503	166291660
chr3	166526869	166527612
chr3	166553998	166554716
chr3	166570022	166570172
chr3	166608053	166608258
chr3	166724071	166724250
chr3	166993438	166993588
chr3	167032149	167032551
chr3	167057478	167057977
chr3	167110726	167111479
chr3	167151301	167151451
chr3	167151785	167151935
chr3	167166222	167167057
chr3	167252231	167252473
chr3	167252488	167252690
chr3	167302723	167302979
chr3	167379731	167380610
chr3	167467093	167467261
chr3	167503329	167503479
chr3	167559970	167560485
chr3	167574808	167575781
chr3	167603078	167603228
chr3	167666625	167666950
chr3	167734262	167736440
chr3	167787400	167787665
chr3	167814516	167815227
chr3	167844560	167844710
chr3	167854232	167854423
chr3	167877092	167877276
chr3	167895737	167896286
chr3	167909265	167910221
chr3	168047237	168047558
chr3	168049469	168049690
chr3	168094312	168094612
chr3	168094684	168096887
chr3	168211482	168211648
chr3	168212812	168213148
chr3	168220604	168220904
chr3	168248528	168250744
chr3	168250786	168250936
chr3	168272326	168272902
chr3	168288939	168289306
chr3	168289698	168289848
chr3	168333453	168333603
chr3	168341439	168341656
chr3	168342167	168342518
chr3	168344111	168344350
chr3	168344457	168344644
chr3	168362731	168363195
chr3	168484256	168484582
chr3	168484741	168485112
chr3	168517407	168517632
chr3	168531123	168531694
chr3	168581817	168582205
chr3	168615508	168615658
chr3	168622949	168623123
chr3	168695804	168696284
chr3	168709136	168709366
chr3	168802786	168803195
chr3	168820776	168820926
chr3	168821039	168821300
chr3	168839534	168839871
chr3	168847096	168847272
chr3	168847381	168847531
chr3	169027057	169027207
chr3	169085690	169086059
chr3	169149360	169149816
chr3	169242227	169242773
chr3	169289368	169289733
chr3	169337468	169338162
chr3	169477876	169478132
chr3	169609022	169609187
chr3	169658510	169658660
chr3	169661941	169663034
chr3	169663191	169663440
chr3	169668381	169669604
chr3	169699643	169700090
chr3	169764635	169764874
chr3	169769294	169769883
chr3	169771644	169773860
chr3	169812082	169812878
chr3	169914429	169914579
chr3	169966027	169967669
chr3	170037797	170039061
chr3	170180562	170181926
chr3	170221818	170223444
chr3	170323076	170323321
chr3	170323393	170323593
chr3	170355760	170358542
chr3	170418379	170419345
chr3	170467680	170467984
chr3	170492533	170493108
chr3	170554346	170554501
chr3	170572878	170573218
chr3	170584639	170586346
chr3	170598072	170598510
chr3	170622963	170623138
chr3	170632810	170633233
chr3	170635379	170635608
chr3	170635851	170636204
chr3	170741119	170741305
chr3	170760204	170760463
chr3	170768472	170768844
chr3	170869668	170870854
chr3	170907702	170909002
chr3	170961911	170962261
chr3	171026891	171027097
chr3	171088834	171089014
chr3	171089122	171089337
chr3	171089462	171089891
chr3	171142731	171143342
chr3	171173786	171173985
chr3	171192447	171192727
chr3	171225690	171226124
chr3	171258126	171258565
chr3	171295601	171296007
chr3	171306807	171307016
chr3	171320753	171320946
chr3	171330080	171330308
chr3	171345054	171345273
chr3	171349416	171349673
chr3	171383060	171383789
chr3	171384501	171384651
chr3	171437118	171437594
chr3	171457430	171457748
chr3	171457932	171461321
chr3	171523893	171524438
chr3	171534389	171534685
chr3	171556606	171556756
chr3	171622218	171622452
chr3	171776438	171776635
chr3	171791428	171791756
chr3	171809663	171810859
chr3	171874353	171874716
chr3	171950431	171950912
chr3	171954791	171955344
chr3	171959730	171959991
chr3	172039285	172041062
chr3	172126731	172127065
chr3	172129932	172130403
chr3	172130539	172130721
chr3	172135675	172136079
chr3	172140429	172140592
chr3	172153006	172153677
chr3	172182851	172183037
chr3	172194627	172195015
chr3	172201066	172201774
chr3	172203919	172204334
chr3	172222652	172222835
chr3	172259122	172259530
chr3	172318023	172318361
chr3	172447850	172448984
chr3	172449701	172450073
chr3	172607928	172608078
chr3	172666905	172667055
chr3	172709925	172711669
chr3	172750185	172751321
chr3	172849367	172849517
chr3	172982822	172983026
chr3	172983054	172983204
chr3	173268634	173268983
chr3	173394989	173396505
chr3	173396605	173396887
chr3	173397368	173398357
chr3	173410914	173411174
chr3	173584901	173585852
chr3	173591567	173591823
chr3	173681444	173681594
chr3	173732044	173732513
chr3	173761326	173761490
chr3	173911521	173911725
chr3	173913679	173913829
chr3	173913948	173914190
chr3	173914215	173914431
chr3	173920528	173920807
chr3	173932545	173932913
chr3	173993073	173993223
chr3	174120941	174121421
chr3	174202651	174202868
chr3	174208394	174208693
chr3	174247664	174247964
chr3	174253414	174253608
chr3	174389757	174390007
chr3	174439550	174439700
chr3	174440498	174441844
chr3	174540449	174540732
chr3	174675560	174675726
chr3	174882249	174882504
chr3	175057448	175057937
chr3	175065923	175066120
chr3	175150953	175151364
chr3	175234150	175234555
chr3	175270138	175270339
chr3	175270365	175270787
chr3	175397396	175397847
chr3	175612471	175612674
chr3	175839689	175839929
chr3	176105669	176105819
chr3	176208377	176208543
chr3	176300615	176301040
chr3	176628183	176628451
chr3	176696385	176696787
chr3	176785200	176785350
chr3	176906504	176906661
chr3	176920794	176921021
chr3	176928073	176928236
chr3	176928423	176928573
chr3	176950799	176951389
chr3	177133888	177134452
chr3	177196381	177196878
chr3	177196960	177198183
chr3	177325265	177325459
chr3	177345661	177345920
chr3	177359236	177360723
chr3	177372124	177372281
chr3	177451413	177451564
chr3	177451887	177452350
chr3	177460036	177460487
chr3	177478602	177478771
chr3	177491321	177491879
chr3	177498390	177498726
chr3	177514740	177514911
chr3	177516227	177516477
chr3	177553144	177553323
chr3	177597519	177597725
chr3	177611337	177611866
chr3	177619313	177619560
chr3	177676809	177677472
chr3	177729443	177729745
chr3	177729855	177730607
chr3	177740240	177740504
chr3	177770278	177770793
chr3	177824049	177824516
chr3	177827580	177827903
chr3	177906100	177906568
chr3	177934204	177935361
chr3	178072455	178072714
chr3	178084577	178084768
chr3	178084889	178085612
chr3	178182252	178182402
chr3	178196964	178197169
chr3	178206886	178207036
chr3	178244854	178245004
chr3	178245319	178245469
chr3	178318962	178319188
chr3	178320641	178320791
chr3	178417407	178417721
chr3	178454583	178455085
chr3	178480007	178480185
chr3	178519014	178519328
chr3	178536186	178537049
chr3	178646200	178646490
chr3	178671584	178671753
chr3	178708989	178709566
chr3	178719142	178719292
chr3	178860078	178860319
chr3	178860370	178860520
chr3	179071171	179072350
chr3	179147039	179149724
chr3	179261043	179261791
chr3	179298421	179298673
chr3	179322057	179322224
chr3	179322255	179324104
chr3	179346607	179346917
chr3	179347307	179348279
chr3	179380288	179380915
chr3	179450842	179452691
chr3	179512370	179512712
chr3	179528560	179529140
chr3	179531571	179531904
chr3	179558843	179559014
chr3	179562544	179563817
chr3	179604303	179605317
chr3	179652225	179654028
chr3	179654130	179654720
chr3	179666396	179666919
chr3	179897307	179897457
chr3	180036404	180037593
chr3	180097796	180097957
chr3	180131130	180131280
chr3	180199539	180199878
chr3	180277304	180277521
chr3	180416021	180416731
chr3	180601591	180602814
chr3	180679001	180680339
chr3	180744085	180744763
chr3	180804965	180805305
chr3	180912219	180913646
chr3	180989181	180990232
chr3	181056156	181056752
chr3	181132942	181133198
chr3	181174373	181174534
chr3	181252675	181252958
chr3	181358741	181359153
chr3	181417834	181418128
chr3	181418585	181418869
chr3	181457160	181457441
chr3	181497213	181497795
chr3	181534743	181535594
chr3	181561211	181561361
chr3	181561455	181561785
chr3	181611828	181612028
chr3	181699497	181699702
chr3	181710640	181711234
chr3	181711353	181712189
chr3	181712251	181713330
chr3	181725709	181726390
chr3	181726497	181727381
chr3	181752537	181752687
chr3	181756703	181757023
chr3	181880438	181880588
chr3	181987969	181988119
chr3	182092731	182093063
chr3	182117646	182118426
chr3	182120909	182121100
chr3	182212359	182213074
chr3	182238142	182238493
chr3	182241625	182242531
chr3	182309088	182309481
chr3	182327107	182327595
chr3	182364861	182365411
chr3	182482787	182482972
chr3	182567641	182567938
chr3	182568023	182568173
chr3	182682147	182682485
chr3	182682599	182683190
chr3	182683331	182683486
chr3	182725439	182725953
chr3	182792813	182794604
chr3	182911803	182912024
chr3	182979716	182981159
chr3	183098654	183099955
chr3	183114512	183114662
chr3	183115757	183116907
chr3	183162248	183163017
chr3	183178867	183179834
chr3	183180071	183180462
chr3	183180934	183181084
chr3	183181214	183181482
chr3	183253268	183254909
chr3	183265107	183265727
chr3	183265969	183266327
chr3	183285834	183286003
chr3	183291255	183291881
chr3	183298646	183299441
chr3	183309431	183309600
chr3	183359169	183359476
chr3	183427702	183429239
chr3	183447162	183448287
chr3	183455065	183455469
chr3	183548157	183548593
chr3	183576499	183577047
chr3	183584549	183584964
chr3	183608265	183608447
chr3	183635121	183637283
chr3	183697456	183698642
chr3	183815710	183815860
chr3	183824560	183826164
chr3	183833188	183833636
chr3	183884395	183885366
chr3	184017074	184018466
chr3	184134077	184136151
chr3	184154847	184156363
chr3	184156442	184157153
chr3	184174458	184175489
chr3	184176258	184176787
chr3	184176848	184177172
chr3	184185406	184186747
chr3	184228945	184230184
chr3	184230354	184231278
chr3	184241422	184241585
chr3	184248459	184250226
chr3	184259693	184263061
chr3	184276005	184276159
chr3	184284573	184285114
chr3	184298642	184299876
chr3	184314262	184315718
chr3	184320087	184320237
chr3	184335366	184337536
chr3	184338319	184339274
chr3	184344552	184345944
chr3	184359762	184359963
chr3	184361154	184363817
chr3	184371455	184371749
chr3	184379598	184380960
chr3	184381429	184381860
chr3	184543830	184544464
chr3	184560876	184563042
chr3	184563874	184564121
chr3	184565511	184566352
chr3	184568612	184569928
chr3	184574409	184575332
chr3	184582596	184582956
chr3	184583095	184584407
chr3	184590751	184590901
chr3	184590910	184591146
chr3	184601880	184602030
chr3	184604036	184604570
chr3	184629147	184629297
chr3	184656853	184657328
chr3	184679114	184679667
chr3	184685685	184685933
chr3	184686027	184686177
chr3	184711270	184712601
chr3	184716789	184717815
chr3	184740681	184741011
chr3	184756068	184756730
chr3	184760596	184760769
chr3	184771460	184772021
chr3	184773550	184773765
chr3	184777669	184778244
chr3	184778739	184778889
chr3	184795616	184795920
chr3	184811795	184812789
chr3	184812898	184813059
chr3	185094714	185094904
chr3	185152220	185153499
chr3	185154381	185154531
chr3	185175429	185176041
chr3	185270688	185270995
chr3	185362922	185363882
chr3	185402458	185403035
chr3	185473299	185473777
chr3	185498347	185499501
chr3	185537450	185537741
chr3	185549155	185549429
chr3	185559170	185559355
chr3	185585563	185587132
chr3	185655914	185656064
chr3	185656316	185656662
chr3	185660310	185660783
chr3	185688723	185689243
chr3	185739447	185739597
chr3	185773917	185774225
chr3	185823255	185826412
chr3	185847923	185848185
chr3	185884569	185884873
chr3	185937102	185938471
chr3	185943301	185943755
chr3	185983663	185983852
chr3	186044848	186045216
chr3	186053932	186054447
chr3	186055202	186055365
chr3	186097477	186098603
chr3	186104008	186104158
chr3	186107696	186110635
chr3	186193608	186194462
chr3	186209848	186211000
chr3	186239380	186239635
chr3	186259421	186259648
chr3	186360837	186361426
chr3	186361755	186362606
chr3	186365589	186365917
chr3	186413456	186414480
chr3	186456595	186457122
chr3	186475966	186476116
chr3	186493659	186493938
chr3	186493949	186494196
chr3	186510559	186510709
chr3	186566518	186567902
chr3	186570006	186571383
chr3	186613423	186613680
chr3	186614767	186614933
chr3	186617194	186617389
chr3	186753065	186753215
chr3	186782671	186784526
chr3	186806037	186807091
chr3	186825437	186826089
chr3	186826843	186827941
chr3	186921780	186922111
chr3	186930093	186932381
chr3	186977053	186977751
chr3	187139069	187139978
chr3	187196933	187197865
chr3	187274695	187275145
chr3	187275210	187275450
chr3	187291274	187292074
chr3	187318899	187319049
chr3	187333400	187333598
chr3	187382594	187383309
chr3	187450226	187451000
chr3	187459429	187459660
chr3	187459842	187459992
chr3	187572574	187572756
chr3	187586392	187586595
chr3	187590904	187591516
chr3	187618535	187619100
chr3	187670028	187670462
chr3	187714512	187714724
chr3	187719688	187720238
chr3	187738385	187740189
chr3	187740734	187741339
chr3	187743705	187744048
chr3	187744104	187744539
chr3	187744601	187745012
chr3	187745102	187746049
chr3	187808726	187808876
chr3	187890562	187890786
chr3	187917076	187917249
chr3	187929233	187929428
chr3	187989813	187989963
chr3	187990004	187990196
chr3	188019699	188020220
chr3	188051765	188051928
chr3	188052065	188052677
chr3	188106885	188107358
chr3	188153061	188154832
chr3	188165614	188165821
chr3	188197490	188197640
chr3	188207811	188208846
chr3	188279534	188280441
chr3	188294651	188295494
chr3	188348859	188349070
chr3	188476838	188477450
chr3	188508375	188508542
chr3	188906044	188906680
chr3	188947160	188948833
chr3	188974970	188975123
chr3	189022609	189023289
chr3	189071469	189071756
chr3	189097958	189098177
chr3	189132156	189132703
chr3	189147831	189147996
chr3	189221920	189222118
chr3	189389543	189389693
chr3	189508761	189508987
chr3	189509213	189509363
chr3	189602496	189602646
chr3	189646944	189647190
chr3	189702502	189702652
chr3	189710712	189710990
chr3	189961606	189961891
chr3	189975489	189975639
chr3	190012414	190012780
chr3	190058595	190059157
chr3	190076926	190077731
chr3	190119966	190121359
chr3	190122352	190122502
chr3	190201588	190201810
chr3	190258593	190259030
chr3	190321660	190322799
chr3	190322898	190323048
chr3	190345286	190345436
chr3	190386101	190386251
chr3	190424740	190424950
chr3	190504593	190504838
chr3	190513455	190515174
chr3	190545004	190545714
chr3	190560100	190560328
chr3	190566416	190566767
chr3	190578444	190578599
chr3	190586230	190586821
chr3	190673197	190673486
chr3	190862421	190863395
chr3	190911232	190911705
chr3	190964767	190965218
chr3	191050857	191051256
chr3	191187943	191188093
chr3	191235201	191235954
chr3	191301962	191302112
chr3	191328654	191330922
chr3	191330960	191331113
chr3	191376821	191377098
chr3	191392309	191392459
chr3	191499781	191500212
chr3	191523133	191523328
chr3	191626873	191627580
chr3	191883303	191883837
chr3	191960090	191960240
chr3	192024837	192024997
chr3	192186757	192187025
chr3	192212888	192213038
chr3	192247239	192247389
chr3	192249478	192250035
chr3	192303299	192303466
chr3	192395009	192395173
chr3	192407875	192410679
chr3	192444196	192444346
chr3	192444541	192444896
chr3	192445812	192446146
chr3	192467122	192467592
chr3	192514200	192515751
chr3	192726548	192726871
chr3	192726983	192728120
chr3	192789219	192789544
chr3	192833153	192833335
chr3	192833506	192833690
chr3	192851787	192852178
chr3	192879761	192879911
chr3	192915307	192915485
chr3	192916324	192918478
chr3	193016393	193016855
chr3	193052469	193052671
chr3	193079204	193079693
chr3	193095251	193095899
chr3	193212941	193213223
chr3	193240579	193241814
chr3	193297578	193297814
chr3	193301534	193302097
chr3	193312868	193313593
chr3	193347617	193348570
chr3	193400225	193400375
chr3	193457768	193457918
chr3	193510149	193510472
chr3	193548277	193548865
chr3	193592477	193594030
chr3	193737553	193737829
chr3	193745130	193745365
chr3	193767728	193768470
chr3	193772413	193772743
chr3	193777411	193777561
chr3	193805568	193805772
chr3	193817115	193817277
chr3	193826249	193826823
chr3	193831508	193831844
chr3	193852269	193852702
chr3	193869470	193870244
chr3	193879264	193879415
chr3	193928615	193929275
chr3	193960405	193961077
chr3	193974234	193974384
chr3	193974626	193975080
chr3	194002944	194004022
chr3	194019777	194020081
chr3	194058204	194058620
chr3	194070556	194071618
chr3	194071752	194071902
chr3	194079700	194079850
chr3	194081938	194082088
chr3	194086473	194086753
chr3	194089329	194090105
chr3	194133715	194135417
chr3	194135833	194136251
chr3	194136764	194138087
chr3	194140821	194142283
chr3	194200861	194201184
chr3	194204045	194204731
chr3	194205694	194206049
chr3	194212372	194212607
chr3	194212632	194212972
chr3	194212984	194213159
chr3	194226045	194226455
chr3	194270763	194270946
chr3	194271102	194271891
chr3	194274491	194274974
chr3	194286759	194287161
chr3	194287234	194287407
chr3	194294634	194294784
chr3	194296552	194297532
chr3	194308511	194309026
chr3	194312595	194313345
chr3	194315159	194315357
chr3	194315430	194316213
chr3	194324537	194324863
chr3	194333376	194334096
chr3	194350151	194350362
chr3	194364704	194365123
chr3	194380642	194380798
chr3	194395089	194395618
chr3	194397918	194398292
chr3	194401968	194402384
chr3	194476058	194476414
chr3	194485797	194487380
chr3	194583552	194584484
chr3	194632807	194633987
chr3	194671745	194672889
chr3	194682618	194682897
chr3	194685646	194686474
chr3	194686809	194688132
chr3	194746904	194747325
chr3	194756861	194757407
chr3	194757616	194757766
chr3	194768950	194769714
chr3	194801452	194802120
chr3	194814948	194815098
chr3	194871573	194871876
chr3	194880337	194881275
chr3	194930844	194931152
chr3	195060439	195060713
chr3	195077978	195078211
chr3	195087868	195088018
chr3	195103633	195103795
chr3	195106467	195106754
chr3	195111150	195111612
chr3	195119858	195120048
chr3	195123220	195123737
chr3	195131322	195131472
chr3	195133555	195133769
chr3	195148274	195148801
chr3	195150329	195150915
chr3	195152997	195153620
chr3	195195354	195195811
chr3	195196042	195196392
chr3	195196500	195196681
chr3	195203658	195204043
chr3	195204230	195204846
chr3	195252892	195253232
chr3	195259304	195260827
chr3	195269638	195269916
chr3	195270075	195272040
chr3	195441857	195443692
chr3	195478991	195479308
chr3	195481338	195481500
chr3	195483527	195483933
chr3	195486037	195486421
chr3	195491596	195491760
chr3	195492370	195492569
chr3	195494195	195494584
chr3	195498791	195498941
chr3	195498952	195499216
chr3	195501445	195501783
chr3	195542682	195544131
chr3	195580743	195581375
chr3	195598012	195598224
chr3	195622210	195622381
chr3	195622405	195622628
chr3	195623488	195623638
chr3	195624475	195625558
chr3	195627616	195627766
chr3	195627858	195628008
chr3	195634518	195635509
chr3	195657640	195658644
chr3	195867884	195868034
chr3	195886817	195886967
chr3	195889420	195889765
chr3	195891905	195893338
chr3	195894661	195897085
chr3	195907820	195910294
chr3	195914700	195915388
chr3	195943978	195944507
chr3	195954149	195955202
chr3	195956510	195956679
chr3	195959332	195959720
chr3	195961713	195961972
chr3	195970508	195970658
chr3	195988799	195989139
chr3	195989249	195990987
chr3	195992175	195992325
chr3	195994235	195994385
chr3	195994434	195994601
chr3	196042174	196042324
chr3	196081144	196082705
chr3	196179372	196180151
chr3	196186295	196187449
chr3	196192595	196193014
chr3	196193121	196193571
chr3	196193601	196193751
chr3	196207256	196207893
chr3	196219121	196220021
chr3	196236063	196236636
chr3	196287173	196288395
chr3	196317364	196318716
chr3	196431508	196433001
chr3	196501019	196501169
chr3	196502816	196502974
chr3	196503066	196503217
chr3	196503344	196504088
chr3	196568034	196569473
chr3	196631967	196633072
chr3	196666113	196666454
chr3	196703378	196703702
chr3	196711675	196713069
chr3	196739385	196740752
chr3	196788747	196788897
chr3	196867405	196868640
chr3	196941607	196943295
chr3	196967060	196967350
chr3	196967943	196970171
chr3	196978887	196979179
chr3	197002638	197003890
chr3	197023295	197023589
chr3	197025820	197025979
chr3	197027474	197027700
chr3	197029653	197029863
chr3	197297387	197298854
chr3	197302681	197302927
chr3	197339918	197340113
chr3	197354604	197354754
chr3	197354887	197355037
chr3	197456314	197456817
chr3	197467168	197467318
chr3	197510103	197510621
chr3	197520985	197521135
chr3	197554576	197556228
chr3	197568073	197568248
chr3	197599113	197599672
chr3	197626882	197628540
chr3	197631810	197631993
chr3	197637509	197637659
chr3	197654198	197654524
chr3	197654630	197655247
chr3	197659262	197659457
chr3	197664552	197665722
chr3	197712014	197712800
chr3	197736031	197737603
chr3	197749255	197750979
chr3	197751041	197751412
chr3	197790886	197792028
chr3	197887244	197887987
chr3	197906100	197906250
chr3	197908349	197908579
chr3	197949545	197950729
chr3	197959734	197960866
chr3	198071860	198072259
chr3	198080351	198080536
chr3	198080627	198081202
chr3	198157344	198157537
chr4	9935	10235
chr4	18618	18827
chr4	52888	54100
chr4	54134	54284
chr4	54299	54449
chr4	54483	54715
chr4	54753	55067
chr4	64424	64574
chr4	107371	108126
chr4	124256	125370
chr4	212404	213143
chr4	213262	213437
chr4	305042	305536
chr4	336575	338803
chr4	338969	339193
chr4	473159	474513
chr4	498685	499583
chr4	555165	555417
chr4	573499	573649
chr4	574892	578460
chr4	578516	578737
chr4	578907	579057
chr4	610630	611072
chr4	622844	622994
chr4	654854	655004
chr4	663777	663953
chr4	673671	675454
chr4	677006	677399
chr4	681082	681712
chr4	683694	684123
chr4	684869	685138
chr4	705210	706770
chr4	707954	708262
chr4	716231	716388
chr4	725452	725602
chr4	732068	732218
chr4	732868	733018
chr4	749832	750127
chr4	751671	751977
chr4	762692	763075
chr4	780838	782689
chr4	785904	786126
chr4	786245	786395
chr4	786565	786976
chr4	794165	794315
chr4	794850	795143
chr4	822517	823256
chr4	824209	824442
chr4	824622	824958
chr4	825264	826350
chr4	826585	826735
chr4	826973	827304
chr4	827329	827503
chr4	827532	827695
chr4	887066	887216
chr4	905813	906588
chr4	931730	932962
chr4	960185	960396
chr4	960407	960618
chr4	967049	967301
chr4	971846	972028
chr4	972143	974104
chr4	986531	987825
chr4	988724	989038
chr4	997044	997916
chr4	998443	998593
chr4	1002305	1002846
chr4	1003553	1003703
chr4	1009119	1010389
chr4	1010712	1010999
chr4	1011063	1011683
chr4	1011746	1012150
chr4	1012271	1012486
chr4	1014947	1015403
chr4	1019327	1019588
chr4	1026061	1026312
chr4	1035720	1035901
chr4	1041402	1041833
chr4	1043418	1044173
chr4	1045722	1047047
chr4	1053693	1053843
chr4	1054101	1054251
chr4	1130637	1130787
chr4	1167001	1168171
chr4	1171146	1171836
chr4	1206312	1206462
chr4	1209795	1210236
chr4	1233028	1233830
chr4	1247577	1250036
chr4	1289211	1290443
chr4	1309132	1310091
chr4	1334551	1334873
chr4	1345824	1347954
chr4	1351909	1352070
chr4	1382145	1382575
chr4	1397820	1397970
chr4	1402980	1403187
chr4	1406133	1406346
chr4	1406545	1406695
chr4	1406763	1407099
chr4	1410487	1410637
chr4	1435093	1435620
chr4	1459275	1459477
chr4	1463250	1463471
chr4	1512906	1513453
chr4	1519924	1520329
chr4	1521126	1521289
chr4	1537070	1537220
chr4	1540204	1540354
chr4	1548901	1549068
chr4	1560308	1560458
chr4	1571935	1572085
chr4	1576171	1576382
chr4	1577590	1577850
chr4	1579186	1579695
chr4	1580451	1580805
chr4	1596605	1596755
chr4	1602059	1602859
chr4	1629199	1629564
chr4	1638902	1639052
chr4	1640243	1640429
chr4	1640681	1640874
chr4	1644216	1644512
chr4	1644991	1645445
chr4	1670900	1671302
chr4	1683912	1684989
chr4	1685047	1685225
chr4	1707116	1707374
chr4	1711401	1713176
chr4	1720275	1721915
chr4	1725930	1726506
chr4	1746145	1746368
chr4	1749456	1749606
chr4	1754730	1754972
chr4	1756083	1756288
chr4	1756743	1757108
chr4	1758625	1758933
chr4	1760429	1760856
chr4	1765827	1766642
chr4	1766794	1767967
chr4	1767977	1768127
chr4	1775689	1776036
chr4	1776787	1777048
chr4	1778032	1778933
chr4	1779003	1779153
chr4	1792747	1795324
chr4	1801647	1801797
chr4	1819318	1819499
chr4	1855279	1857132
chr4	1870164	1872416
chr4	1899260	1899446
chr4	1959054	1959269
chr4	2007963	2008333
chr4	2008477	2009912
chr4	2040538	2042934
chr4	2043090	2043240
chr4	2057960	2060115
chr4	2060748	2061182
chr4	2063227	2063449
chr4	2066539	2066689
chr4	2067178	2067389
chr4	2069917	2070067
chr4	2070095	2070245
chr4	2071295	2071445
chr4	2071539	2072700
chr4	2241479	2242673
chr4	2255637	2256402
chr4	2260760	2261059
chr4	2261163	2263170
chr4	2366255	2366543
chr4	2366764	2367168
chr4	2401698	2402621
chr4	2413002	2413650
chr4	2416701	2419584
chr4	2432918	2433460
chr4	2462270	2463326
chr4	2468062	2469938
chr4	2534927	2537899
chr4	2755789	2756900
chr4	2788888	2789038
chr4	2792802	2793168
chr4	2794185	2794382
chr4	2796327	2796899
chr4	2798415	2798675
chr4	2800858	2801629
chr4	2806588	2807390
chr4	2812942	2813092
chr4	2817934	2818863
chr4	2842809	2844483
chr4	2924912	2925100
chr4	2930782	2931346
chr4	2931743	2932011
chr4	2933352	2935534
chr4	2962666	2964420
chr4	3019138	3019441
chr4	3047622	3047886
chr4	3073263	3075805
chr4	3239648	3239922
chr4	3240471	3240621
chr4	3248245	3248419
chr4	3248582	3249567
chr4	3270089	3270239
chr4	3285638	3285788
chr4	3291701	3294449
chr4	3294771	3294921
chr4	3304883	3305209
chr4	3305699	3305903
chr4	3306142	3306292
chr4	3309655	3309805
chr4	3309973	3310123
chr4	3312569	3312719
chr4	3321632	3321813
chr4	3321901	3322550
chr4	3366567	3366804
chr4	3368929	3369330
chr4	3369742	3370547
chr4	3371552	3371848
chr4	3407136	3407603
chr4	3441390	3441667
chr4	3443590	3443867
chr4	3461564	3461859
chr4	3462962	3463476
chr4	3477948	3478098
chr4	3478107	3478370
chr4	3480656	3480809
chr4	3486860	3487119
chr4	3487252	3487660
chr4	3488785	3488935
chr4	3489696	3489910
chr4	3493989	3494255
chr4	3494463	3494774
chr4	3498267	3498417
chr4	3522354	3522504
chr4	3531632	3533002
chr4	3546857	3547019
chr4	3565267	3565417
chr4	3566438	3566659
chr4	3590097	3590509
chr4	3614169	3614527
chr4	3623943	3624328
chr4	3645757	3645914
chr4	3703847	3703997
chr4	3710601	3710791
chr4	3765363	3766898
chr4	3767362	3767679
chr4	3792166	3792316
chr4	3828154	3828409
chr4	3851313	3851463
chr4	3871302	3871778
chr4	3880358	3880912
chr4	3953275	3953563
chr4	3954339	3956664
chr4	3984814	3985143
chr4	4033032	4033198
chr4	4033349	4033672
chr4	4107031	4107854
chr4	4226349	4226706
chr4	4247729	4248912
chr4	4289609	4291035
chr4	4335175	4335477
chr4	4339689	4339839
chr4	4358465	4358615
chr4	4358710	4358864
chr4	4377839	4378037
chr4	4385990	4388369
chr4	4388517	4388887
chr4	4394628	4394801
chr4	4395542	4397066
chr4	4407054	4407204
chr4	4418853	4419003
chr4	4423816	4423966
chr4	4462153	4462386
chr4	4477846	4478151
chr4	4479896	4480046
chr4	4480516	4482116
chr4	4496906	4497466
chr4	4515850	4516265
chr4	4541383	4541558
chr4	4541675	4542684
chr4	4542868	4543018
chr4	4575013	4575751
chr4	4694450	4694720
chr4	4759297	4759553
chr4	4791273	4792015
chr4	4820030	4820713
chr4	4827405	4827555
chr4	4838199	4839099
chr4	4843776	4844272
chr4	4852783	4853457
chr4	4856649	4857009
chr4	4859257	4860404
chr4	4866460	4866768
chr4	4959391	4959963
chr4	5050599	5050884
chr4	5051016	5052189
chr4	5188142	5188543
chr4	5198931	5199095
chr4	5199241	5199416
chr4	5206426	5206703
chr4	5365837	5366880
chr4	5404571	5404721
chr4	5421688	5421991
chr4	5452975	5453206
chr4	5503703	5503883
chr4	5524805	5525304
chr4	5541253	5541624
chr4	5566333	5566483
chr4	5633839	5634387
chr4	5635676	5636178
chr4	5659071	5659607
chr4	5668101	5668373
chr4	5689341	5689606
chr4	5689729	5689879
chr4	5710703	5712035
chr4	5745596	5745934
chr4	5747813	5747963
chr4	5752388	5752764
chr4	5752895	5753081
chr4	5774616	5775084
chr4	5807905	5808055
chr4	5863534	5863802
chr4	5874787	5875335
chr4	5877401	5877614
chr4	5877777	5877994
chr4	5886445	5889157
chr4	5889813	5891077
chr4	5891785	5891935
chr4	5892108	5893809
chr4	5900975	5901125
chr4	5955487	5955637
chr4	5956580	5957043
chr4	5957184	5957448
chr4	5998348	5998794
chr4	6003622	6003907
chr4	6008070	6008255
chr4	6198640	6201348
chr4	6221449	6222524
chr4	6250598	6250927
chr4	6264078	6264289
chr4	6269151	6270455
chr4	6275784	6275934
chr4	6276033	6276583
chr4	6308720	6309675
chr4	6327137	6327645
chr4	6342743	6343072
chr4	6344003	6344258
chr4	6360009	6361072
chr4	6365319	6366095
chr4	6367465	6368092
chr4	6382321	6382928
chr4	6395448	6395633
chr4	6415031	6415703
chr4	6416692	6416894
chr4	6426748	6426928
chr4	6446684	6447427
chr4	6470402	6471428
chr4	6471853	6473028
chr4	6493507	6494225
chr4	6511425	6512619
chr4	6526842	6526992
chr4	6528067	6528347
chr4	6548291	6548441
chr4	6562260	6562589
chr4	6562936	6564112
chr4	6574605	6575722
chr4	6579067	6579217
chr4	6620004	6620154
chr4	6640049	6641681
chr4	6673271	6674995
chr4	6688845	6689577
chr4	6709269	6710249
chr4	6710418	6710602
chr4	6715753	6716948
chr4	6720359	6720652
chr4	6724736	6724886
chr4	6727037	6727600
chr4	6749652	6749802
chr4	6779723	6780317
chr4	6781997	6784089
chr4	6905599	6906259
chr4	6908860	6910434
chr4	6916499	6916999
chr4	6944502	6944652
chr4	6954341	6954594
chr4	6962117	6962500
chr4	6963001	6963311
chr4	6963445	6963595
chr4	6984665	6984887
chr4	6986498	6988056
chr4	7034557	7034831
chr4	7034872	7035209
chr4	7042126	7044492
chr4	7044731	7044881
chr4	7067283	7069116
chr4	7070827	7070977
chr4	7073672	7073822
chr4	7089827	7089977
chr4	7102033	7102253
chr4	7103068	7103881
chr4	7135449	7135621
chr4	7156939	7157089
chr4	7173715	7173931
chr4	7192104	7193198
chr4	7193492	7193642
chr4	7206576	7206726
chr4	7206867	7207725
chr4	7226868	7227071
chr4	7232255	7232757
chr4	7289559	7290189
chr4	7295264	7295610
chr4	7297449	7297599
chr4	7299243	7299428
chr4	7307444	7307594
chr4	7322553	7322882
chr4	7324184	7324542
chr4	7326768	7327061
chr4	7329124	7329401
chr4	7350877	7351444
chr4	7359858	7360039
chr4	7361454	7361916
chr4	7367368	7368071
chr4	7370873	7371110
chr4	7371186	7372089
chr4	7377388	7377566
chr4	7395021	7395419
chr4	7412206	7412476
chr4	7423689	7424013
chr4	7428315	7428523
chr4	7451882	7452032
chr4	7461277	7461439
chr4	7461546	7461696
chr4	7462428	7463070
chr4	7472179	7472770
chr4	7487355	7488128
chr4	7500734	7501179
chr4	7505971	7506550
chr4	7529544	7530392
chr4	7560018	7560617
chr4	7565011	7565161
chr4	7574352	7574521
chr4	7582486	7582665
chr4	7584639	7584833
chr4	7584940	7585098
chr4	7609800	7610137
chr4	7630635	7631583
chr4	7649623	7650373
chr4	7650756	7650906
chr4	7651110	7651265
chr4	7651358	7651986
chr4	7654834	7655100
chr4	7655276	7656520
chr4	7698687	7699398
chr4	7719448	7720052
chr4	7769389	7770394
chr4	7805654	7806886
chr4	7818157	7818886
chr4	7852917	7853158
chr4	7861425	7861844
chr4	7863890	7864226
chr4	7890584	7891082
chr4	7892632	7892782
chr4	7894751	7894901
chr4	7901398	7901606
chr4	7902004	7902472
chr4	7904107	7904466
chr4	7910845	7911582
chr4	7929288	7929444
chr4	7929659	7929872
chr4	7937931	7938081
chr4	7938435	7940334
chr4	7942472	7942622
chr4	7966674	7966824
chr4	7985969	7986268
chr4	8008864	8009116
chr4	8010068	8011373
chr4	8019198	8019808
chr4	8035279	8035578
chr4	8039157	8039882
chr4	8043748	8043961
chr4	8044776	8045045
chr4	8050399	8051350
chr4	8052421	8052785
chr4	8070711	8071175
chr4	8071316	8071466
chr4	8071983	8072200
chr4	8078926	8079589
chr4	8079721	8079883
chr4	8080465	8080830
chr4	8083342	8083492
chr4	8090800	8091095
chr4	8105361	8105778
chr4	8110212	8110545
chr4	8128535	8128685
chr4	8128808	8128958
chr4	8131727	8132033
chr4	8132092	8132427
chr4	8144333	8145338
chr4	8145474	8145834
chr4	8150680	8150830
chr4	8157392	8157715
chr4	8157875	8160018
chr4	8160255	8160405
chr4	8163864	8164693
chr4	8176878	8177032
chr4	8177661	8177881
chr4	8188738	8188888
chr4	8194057	8194296
chr4	8198837	8199459
chr4	8218628	8218934
chr4	8226231	8226496
chr4	8228622	8228877
chr4	8231735	8231885
chr4	8242125	8242705
chr4	8247578	8247728
chr4	8251801	8251951
chr4	8261214	8261364
chr4	8262132	8262414
chr4	8262993	8263153
chr4	8269053	8269203
chr4	8269575	8270337
chr4	8275018	8275220
chr4	8315760	8316389
chr4	8376516	8376813
chr4	8393641	8394953
chr4	8403295	8403543
chr4	8411021	8411635
chr4	8427622	8429093
chr4	8437311	8437533
chr4	8440224	8441490
chr4	8446202	8446477
chr4	8468881	8469092
chr4	8478115	8478265
chr4	8479122	8479488
chr4	8506006	8507453
chr4	8508883	8509283
chr4	8575955	8576267
chr4	8580428	8581724
chr4	8592136	8593074
chr4	8598554	8598743
chr4	8607313	8608095
chr4	8608602	8608786
chr4	8620300	8621230
chr4	8621408	8621810
chr4	8622232	8623482
chr4	8624567	8625320
chr4	8625631	8626242
chr4	8626436	8629247
chr4	8630118	8632835
chr4	8633066	8633258
chr4	8633315	8635082
chr4	8635264	8636866
chr4	8818377	8818527
chr4	8855158	8855348
chr4	8857981	8858306
chr4	8867697	8867979
chr4	8871170	8872351
chr4	8893694	8893904
chr4	8917710	8917956
chr4	8918053	8918281
chr4	8957372	8957522
chr4	8960696	8960864
chr4	8961211	8961428
chr4	8961485	8961852
chr4	8963153	8963456
chr4	8963724	8963874
chr4	8964252	8964402
chr4	8981673	8981879
chr4	8992899	8993057
chr4	9000270	9001296
chr4	9054992	9055169
chr4	9072193	9072343
chr4	9072390	9073101
chr4	9123426	9123781
chr4	9130646	9131796
chr4	9134416	9135145
chr4	9142958	9143404
chr4	9143486	9143636
chr4	9151437	9151587
chr4	9151801	9154433
chr4	9154826	9154976
chr4	9155270	9155818
chr4	9213559	9213929
chr4	9214307	9215146
chr4	9215312	9216145
chr4	9216407	9217097
chr4	9218303	9218661
chr4	9219657	9219974
chr4	9220534	9220888
chr4	9221542	9221692
chr4	9222892	9223394
chr4	9226431	9226840
chr4	9227708	9228105
chr4	9228455	9228615
chr4	9230251	9230650
chr4	9233285	9233435
chr4	9234450	9235024
chr4	9235132	9235999
chr4	9239804	9240164
chr4	9240594	9241238
chr4	9242504	9242696
chr4	9243383	9244257
chr4	9244924	9245446
chr4	9247000	9247211
chr4	9247350	9247869
chr4	9247870	9248961
chr4	9249058	9249375
chr4	9249753	9250568
chr4	9251502	9251961
chr4	9253721	9253910
chr4	9255521	9256192
chr4	9256468	9257079
chr4	9258297	9258860
chr4	9259308	9259938
chr4	9260709	9261033
chr4	9261134	9261284
chr4	9261349	9261573
chr4	9263208	9263401
chr4	9264526	9264806
chr4	9265617	9265825
chr4	9265873	9266023
chr4	9266388	9266675
chr4	9267763	9268780
chr4	9269972	9270391
chr4	9270502	9270652
chr4	9271200	9271350
chr4	9271697	9272579
chr4	9324268	9324625
chr4	9324937	9325087
chr4	9325288	9325596
chr4	9327262	9327873
chr4	9328565	9328715
chr4	9331613	9332272
chr4	9332443	9332660
chr4	9333759	9334080
chr4	9334952	9335117
chr4	9336208	9337394
chr4	9341255	9341692
chr4	9342808	9343021
chr4	9344448	9344769
chr4	9345738	9346382
chr4	9346681	9346946
chr4	9349059	9349285
chr4	9351434	9351602
chr4	9351719	9351869
chr4	9351968	9352251
chr4	9353805	9353955
chr4	9354083	9354436
chr4	9355625	9356434
chr4	9358335	9358804
chr4	9359295	9359823
chr4	9360116	9360366
chr4	9360392	9361109
chr4	9363296	9363482
chr4	9364720	9365132
chr4	9365195	9365894
chr4	9366961	9367201
chr4	9368522	9369099
chr4	9380849	9381754
chr4	9531787	9532880
chr4	9603826	9604643
chr4	9691216	9692275
chr4	9763198	9763348
chr4	9781496	9781950
chr4	9875209	9875359
chr4	9949689	9949839
chr4	9949850	9950340
chr4	9960131	9960281
chr4	9979281	9979641
chr4	10006812	10007761
chr4	10008069	10008219
chr4	10030903	10032010
chr4	10049447	10049609
chr4	10051422	10051606
chr4	10056686	10057162
chr4	10063363	10064190
chr4	10084911	10085627
chr4	10093662	10094421
chr4	10095575	10095842
chr4	10096214	10096424
chr4	10097304	10097462
chr4	10103118	10103300
chr4	10104252	10105291
chr4	10106080	10107586
chr4	10109430	10109691
chr4	10110159	10110366
chr4	10115505	10117669
chr4	10123160	10123310
chr4	10123374	10124031
chr4	10173101	10173320
chr4	10296687	10297070
chr4	10432252	10432402
chr4	10456445	10457777
chr4	10461053	10461818
chr4	10492348	10492864
chr4	10500979	10501129
chr4	10536149	10536323
chr4	10554776	10555197
chr4	10565382	10565532
chr4	10576896	10577046
chr4	10589421	10589731
chr4	10599925	10600096
chr4	10619205	10619355
chr4	10624973	10625511
chr4	10722476	10722708
chr4	10723751	10723913
chr4	10737405	10737595
chr4	10746819	10747010
chr4	10747051	10747201
chr4	10762477	10762939
chr4	10917604	10917965
chr4	10925840	10926557
chr4	10964250	10964745
chr4	10965243	10965393
chr4	10995885	10996070
chr4	10998989	10999289
chr4	11042806	11043137
chr4	11058352	11058573
chr4	11066414	11066979
chr4	11069907	11070198
chr4	11078906	11079056
chr4	11079073	11079361
chr4	11149024	11149265
chr4	11149525	11149847
chr4	11149999	11150149
chr4	11187385	11188070
chr4	11223398	11223548
chr4	11223666	11223816
chr4	11229605	11229755
chr4	11297550	11297728
chr4	11367225	11367762
chr4	11392681	11392851
chr4	11397318	11397562
chr4	11398218	11398608
chr4	11406553	11406716
chr4	11426857	11427032
chr4	11427151	11428013
chr4	11428085	11429699
chr4	11470321	11470569
chr4	11496324	11496582
chr4	11503283	11503516
chr4	11505806	11505985
chr4	11548967	11549326
chr4	11614434	11614584
chr4	11650739	11651378
chr4	11697430	11697604
chr4	11697788	11697938
chr4	11698635	11699549
chr4	11748029	11748539
chr4	11748593	11748743
chr4	11805952	11806116
chr4	11814380	11814549
chr4	11843993	11844178
chr4	11947568	11948574
chr4	11965961	11966111
chr4	12076014	12076164
chr4	12146375	12146764
chr4	12304047	12304251
chr4	12304972	12305252
chr4	12393687	12393855
chr4	12544277	12544657
chr4	12640218	12640710
chr4	12658436	12658586
chr4	12728468	12728672
chr4	12852354	12852636
chr4	12852640	12852790
chr4	12889112	12889660
chr4	12950322	12950472
chr4	13008275	13008479
chr4	13054539	13054869
chr4	13139144	13139294
chr4	13268149	13268344
chr4	13289377	13289835
chr4	13482935	13483543
chr4	13483569	13485353
chr4	13522646	13522829
chr4	13530066	13530216
chr4	13534431	13534617
chr4	13536135	13536295
chr4	13539004	13539231
chr4	13541884	13542748
chr4	13543284	13543434
chr4	13543606	13545356
chr4	13547090	13547548
chr4	13547702	13547983
chr4	13548961	13549510
chr4	13627087	13628444
chr4	13639986	13640809
chr4	13654123	13654943
chr4	13655264	13655414
chr4	13656629	13657008
chr4	13701648	13702339
chr4	13705827	13706275
chr4	13813235	13813413
chr4	13830397	13830732
chr4	13835135	13835285
chr4	13840487	13840894
chr4	13851159	13851775
chr4	13860138	13860874
chr4	13892154	13892308
chr4	13907297	13907447
chr4	13915211	13915459
chr4	13919103	13919277
chr4	13921083	13921340
chr4	13958197	13958347
chr4	13966243	13967109
chr4	13969925	13970754
chr4	13985878	13986235
chr4	13986414	13986564
chr4	13988886	13989377
chr4	13989477	13989633
chr4	13991138	13991318
chr4	14046754	14046939
chr4	14095045	14095195
chr4	14100300	14100910
chr4	14111776	14112259
chr4	14117174	14117818
chr4	14132255	14132405
chr4	14149687	14150052
chr4	14168927	14170042
chr4	14247648	14248263
chr4	14254851	14255350
chr4	14267392	14268242
chr4	14293545	14293988
chr4	14345609	14345759
chr4	14387711	14388200
chr4	14392377	14392561
chr4	14396306	14396643
chr4	14404377	14405434
chr4	14529693	14530025
chr4	14582798	14583347
chr4	14622063	14622395
chr4	14622501	14622675
chr4	14667587	14668088
chr4	14669488	14669720
chr4	14716443	14717402
chr4	14828040	14828190
chr4	14846013	14846512
chr4	14863405	14864040
chr4	14867677	14867896
chr4	14888807	14889229
chr4	15001209	15005215
chr4	15117943	15118890
chr4	15130450	15130842
chr4	15144343	15144644
chr4	15148087	15148297
chr4	15148428	15148634
chr4	15149392	15150506
chr4	15189558	15189708
chr4	15198357	15198689
chr4	15232929	15233369
chr4	15245345	15245567
chr4	15278931	15279081
chr4	15341076	15341324
chr4	15349189	15350041
chr4	15352398	15352682
chr4	15381792	15382219
chr4	15416469	15416684
chr4	15457391	15457803
chr4	15469488	15470381
chr4	15478881	15480028
chr4	15654014	15654505
chr4	15654621	15655951
chr4	15681212	15682369
chr4	15705690	15705840
chr4	15706585	15707236
chr4	15707359	15707509
chr4	15738848	15739136
chr4	15769173	15769536
chr4	15778330	15779230
chr4	15779399	15779641
chr4	15805783	15805933
chr4	15882790	15882940
chr4	15884257	15884995
chr4	15921397	15921547
chr4	15997011	15997165
chr4	16001222	16001858
chr4	16032440	16032604
chr4	16032930	16033560
chr4	16048952	16049449
chr4	16056667	16057069
chr4	16082109	16084281
chr4	16118230	16118449
chr4	16123348	16123696
chr4	16196800	16196950
chr4	16225743	16227781
chr4	16250579	16250812
chr4	16251050	16251240
chr4	16270084	16270234
chr4	16365092	16365417
chr4	16438510	16438764
chr4	16489434	16489586
chr4	16503660	16503839
chr4	16516695	16517315
chr4	16524118	16524647
chr4	16531980	16532154
chr4	16532253	16532403
chr4	16573614	16574207
chr4	16580574	16580724
chr4	16591269	16592450
chr4	16597899	16598348
chr4	16617580	16617861
chr4	16637402	16637552
chr4	16692080	16692292
chr4	16729415	16729571
chr4	16740356	16740628
chr4	16757037	16757484
chr4	16760184	16760705
chr4	16783350	16783635
chr4	16860548	16861059
chr4	16898089	16899276
chr4	16909429	16909785
chr4	16952482	16952632
chr4	16994403	16994671
chr4	17094366	17094862
chr4	17168274	17169217
chr4	17187020	17187406
chr4	17192644	17193041
chr4	17466017	17466167
chr4	17490484	17490634
chr4	17490655	17490838
chr4	17494117	17495189
chr4	17510851	17512814
chr4	17512824	17512974
chr4	17544135	17544589
chr4	17576634	17578037
chr4	17614066	17615254
chr4	17636602	17637080
chr4	17687689	17688606
chr4	17717215	17717760
chr4	17721904	17722740
chr4	17758383	17758630
chr4	17780381	17780721
chr4	17780897	17782217
chr4	17809574	17809831
chr4	17810023	17811648
chr4	18020187	18022903
chr4	18322093	18322576
chr4	18387941	18388429
chr4	18397605	18398083
chr4	18398481	18399220
chr4	18508684	18509059
chr4	18509179	18509339
chr4	18593432	18593811
chr4	18609306	18609456
chr4	18636131	18636450
chr4	18636528	18636695
chr4	18638821	18639254
chr4	18664124	18664585
chr4	18840457	18840680
chr4	18932095	18932384
chr4	18938500	18938650
chr4	19002038	19002472
chr4	19010718	19011178
chr4	19026192	19026745
chr4	19030185	19030408
chr4	19054750	19055144
chr4	19086409	19086724
chr4	19191976	19192275
chr4	19195732	19195883
chr4	19382958	19383364
chr4	19403839	19404338
chr4	19512771	19512949
chr4	19531872	19532471
chr4	19567974	19568219
chr4	19683714	19683897
chr4	19701120	19701270
chr4	19716182	19716725
chr4	19738987	19739356
chr4	19776009	19776520
chr4	19807487	19807941
chr4	19842607	19842757
chr4	19842893	19843043
chr4	19945651	19946181
chr4	20086901	20087410
chr4	20137314	20137560
chr4	20203582	20203970
chr4	20251411	20255417
chr4	20273686	20274159
chr4	20285003	20285565
chr4	20356494	20356711
chr4	20356713	20356908
chr4	20393541	20393974
chr4	20394454	20395048
chr4	20403281	20403681
chr4	20445964	20446133
chr4	20462678	20462922
chr4	20617735	20618397
chr4	20618817	20619010
chr4	20624855	20625462
chr4	20666537	20666687
chr4	20677100	20677250
chr4	20679961	20680111
chr4	20685029	20685370
chr4	20699850	20700997
chr4	20797269	20797419
chr4	20809854	20810535
chr4	20856907	20857193
chr4	20870543	20870693
chr4	20901302	20901642
chr4	20983842	20984651
chr4	21045938	21046199
chr4	21061890	21062176
chr4	21069318	21069572
chr4	21145433	21145835
chr4	21206001	21206405
chr4	21303874	21304827
chr4	21440110	21440271
chr4	21447758	21448268
chr4	21454211	21454385
chr4	21470007	21470300
chr4	21697823	21697973
chr4	21830409	21830672
chr4	21855188	21855575
chr4	21873761	21874150
chr4	21948160	21949495
chr4	21960782	21960932
chr4	21974011	21974257
chr4	22090751	22091570
chr4	22173746	22173916
chr4	22187284	22187484
chr4	22192110	22192450
chr4	22221174	22221404
chr4	22236149	22236299
chr4	22238057	22238207
chr4	22238259	22238409
chr4	22238622	22238795
chr4	22372896	22373613
chr4	22515037	22516744
chr4	22573209	22573577
chr4	22625473	22625623
chr4	22842545	22843155
chr4	22987962	22988289
chr4	23161782	23162183
chr4	23170061	23170211
chr4	23220121	23220335
chr4	23245573	23245827
chr4	23269122	23269272
chr4	23269447	23269675
chr4	23326019	23326364
chr4	23333691	23333847
chr4	23333943	23334548
chr4	23334677	23334915
chr4	23373242	23373786
chr4	23373964	23374468
chr4	23585468	23585633
chr4	23707220	23707439
chr4	23728377	23728859
chr4	23741864	23742054
chr4	23759197	23759583
chr4	23791597	23791747
chr4	23851470	23851804
chr4	23861271	23861658
chr4	23869029	23869401
chr4	23888386	23890740
chr4	23890760	23891215
chr4	23903976	23905239
chr4	23922522	23922926
chr4	23930883	23931363
chr4	23945399	23946419
chr4	24007793	24008253
chr4	24013845	24014075
chr4	24056386	24056536
chr4	24063676	24064094
chr4	24067844	24068132
chr4	24105441	24105591
chr4	24132314	24132508
chr4	24164222	24164563
chr4	24226051	24226362
chr4	24235351	24235768
chr4	24245039	24245679
chr4	24261072	24261296
chr4	24317658	24318020
chr4	24321311	24322059
chr4	24322472	24322875
chr4	24469823	24473402
chr4	24473419	24473690
chr4	24583491	24585004
chr4	24642933	24643101
chr4	24645837	24646079
chr4	24651364	24651581
chr4	24658084	24658352
chr4	24734097	24734247
chr4	24795271	24795508
chr4	24836419	24837160
chr4	24843095	24843285
chr4	24846022	24846265
chr4	24857974	24858676
chr4	24865322	24865726
chr4	24885224	24885698
chr4	24912399	24913330
chr4	24917072	24917579
chr4	24917761	24917988
chr4	24932585	24933171
chr4	25002539	25002757
chr4	25014842	25014992
chr4	25015025	25015537
chr4	25028749	25029057
chr4	25029096	25029306
chr4	25029876	25031823
chr4	25055712	25055873
chr4	25065406	25065715
chr4	25078248	25078398
chr4	25086824	25086974
chr4	25087078	25087311
chr4	25088076	25089369
chr4	25128731	25128981
chr4	25132136	25132384
chr4	25159835	25161097
chr4	25173419	25173925
chr4	25215569	25215898
chr4	25233626	25235002
chr4	25290685	25290835
chr4	25312272	25313150
chr4	25376337	25376487
chr4	25376585	25377878
chr4	25440354	25440594
chr4	25500948	25501131
chr4	25524740	25524946
chr4	25552820	25553068
chr4	25578435	25578941
chr4	25652161	25652743
chr4	25655446	25655750
chr4	25663777	25664012
chr4	25795970	25796278
chr4	25809991	25810141
chr4	25810390	25810752
chr4	25813758	25814106
chr4	25859205	25859564
chr4	25862233	25863378
chr4	25864028	25864251
chr4	25884543	25884787
chr4	25890150	25891228
chr4	25896915	25897065
chr4	25900999	25901515
chr4	25908489	25908935
chr4	25913306	25914835
chr4	25970183	25970333
chr4	25970896	25971564
chr4	25977963	25978562
chr4	26032874	26033103
chr4	26044368	26044822
chr4	26116113	26116380
chr4	26142165	26142315
chr4	26171848	26172420
chr4	26238547	26239182
chr4	26239346	26239496
chr4	26318956	26321940
chr4	26568375	26568970
chr4	26583467	26584588
chr4	26779721	26780079
chr4	26785621	26786357
chr4	26787838	26788347
chr4	26857133	26858108
chr4	26860044	26862178
chr4	27059172	27059658
chr4	27084025	27084225
chr4	27084531	27085298
chr4	27085357	27085644
chr4	27094710	27095183
chr4	27123053	27124115
chr4	27149522	27149940
chr4	27154807	27154957
chr4	27164316	27164624
chr4	27173285	27173600
chr4	27207784	27207934
chr4	27322070	27322542
chr4	27360631	27361331
chr4	27549588	27549738
chr4	27600622	27600952
chr4	27684589	27685020
chr4	27702643	27702793
chr4	27730348	27730650
chr4	27836503	27836903
chr4	27886181	27886692
chr4	27917626	27917853
chr4	28016061	28016295
chr4	28355098	28355248
chr4	28401213	28401450
chr4	28427383	28427576
chr4	28443624	28444373
chr4	28463122	28463272
chr4	28489114	28489423
chr4	28490103	28490360
chr4	28523634	28523930
chr4	28679813	28680566
chr4	28709998	28710264
chr4	28921974	28922124
chr4	28922957	28923107
chr4	29002193	29002530
chr4	29220901	29221051
chr4	29326852	29327238
chr4	29423953	29424103
chr4	29424174	29424435
chr4	29805856	29806104
chr4	30035191	30035341
chr4	30116505	30117004
chr4	30117360	30118017
chr4	30157034	30157349
chr4	30160157	30160307
chr4	30256531	30256750
chr4	30555678	30555859
chr4	30716834	30718749
chr4	30718883	30719033
chr4	30719224	30722563
chr4	31062465	31062805
chr4	31068385	31068922
chr4	31236373	31236523
chr4	31236732	31236882
chr4	31241952	31242174
chr4	31306932	31307417
chr4	31403885	31404045
chr4	31518800	31518950
chr4	31539703	31539981
chr4	31575929	31576079
chr4	31661145	31661323
chr4	31708455	31708605
chr4	31902658	31902960
chr4	31974554	31974805
chr4	31996064	31997072
chr4	31997229	31997452
chr4	32038651	32039038
chr4	32148108	32148457
chr4	32486176	32486326
chr4	32519000	32519534
chr4	32587753	32587992
chr4	32771542	32771953
chr4	32788975	32789470
chr4	32865062	32865346
chr4	33086160	33086703
chr4	33149911	33150061
chr4	33296944	33297187
chr4	33302228	33302685
chr4	33437608	33438035
chr4	33625739	33625889
chr4	33628315	33628478
chr4	33780969	33781119
chr4	33781317	33781664
chr4	33885029	33885179
chr4	33891892	33892101
chr4	33924469	33924619
chr4	33992980	33993321
chr4	34066225	34066486
chr4	34365875	34366176
chr4	34533647	34533879
chr4	34619616	34619782
chr4	35216671	35216838
chr4	35228116	35228762
chr4	35250447	35250739
chr4	35301592	35301763
chr4	35465156	35465314
chr4	35538843	35538995
chr4	35539083	35539247
chr4	35651290	35651440
chr4	35651528	35651687
chr4	35841351	35841501
chr4	35892224	35892374
chr4	35933925	35934214
chr4	35975616	35975859
chr4	36088366	36088821
chr4	36172729	36173147
chr4	36213950	36214438
chr4	36243725	36244952
chr4	36284027	36284383
chr4	36292597	36292899
chr4	36326694	36326873
chr4	36508380	36508664
chr4	36510000	36510184
chr4	36666072	36666266
chr4	36676437	36676611
chr4	36676703	36676909
chr4	36737658	36738243
chr4	36740905	36741055
chr4	36831216	36831366
chr4	36832266	36832642
chr4	36842002	36842152
chr4	36914104	36914592
chr4	36961348	36961791
chr4	37008111	37008261
chr4	37118358	37118701
chr4	37140115	37140420
chr4	37243707	37245568
chr4	37251800	37251950
chr4	37392610	37393274
chr4	37397532	37398073
chr4	37400811	37401003
chr4	37452990	37454296
chr4	37540542	37540911
chr4	37549151	37549482
chr4	37561735	37562148
chr4	37639527	37639881
chr4	37648156	37648653
chr4	37663008	37663158
chr4	37685377	37687657
chr4	37748465	37748669
chr4	37762735	37763129
chr4	37825983	37826146
chr4	37826153	37828563
chr4	37865158	37865360
chr4	37889810	37891755
chr4	37909824	37910091
chr4	37953325	37953501
chr4	37976904	37978116
chr4	38013975	38014173
chr4	38016028	38016178
chr4	38028648	38029138
chr4	38094559	38094709
chr4	38110075	38110271
chr4	38131435	38132570
chr4	38160730	38161457
chr4	38167796	38168354
chr4	38179742	38180143
chr4	38190830	38191166
chr4	38266730	38266951
chr4	38287457	38287899
chr4	38368637	38368889
chr4	38369065	38369215
chr4	38382348	38383006
chr4	38424081	38424312
chr4	38468173	38468409
chr4	38489024	38489349
chr4	38489427	38489751
chr4	38663004	38665507
chr4	38666901	38667531
chr4	38672302	38672957
chr4	38674767	38675137
chr4	38675666	38675816
chr4	38675844	38675994
chr4	38677909	38678585
chr4	38750648	38751047
chr4	38752952	38753490
chr4	38768980	38769428
chr4	38842614	38842922
chr4	38867330	38868229
chr4	38885923	38886073
chr4	38924552	38924877
chr4	38940857	38941071
chr4	38967262	38967672
chr4	38983752	38984296
chr4	38984404	38984616
chr4	39044225	39045642
chr4	39062264	39063030
chr4	39099291	39099771
chr4	39134728	39135604
chr4	39182007	39183268
chr4	39365918	39366668
chr4	39406915	39407079
chr4	39458222	39459710
chr4	39469515	39469685
chr4	39526468	39526618
chr4	39526653	39528418
chr4	39621589	39621823
chr4	39637487	39639687
chr4	39697346	39698955
chr4	39864444	39864822
chr4	39976294	39978397
chr4	40054582	40054745
chr4	40055495	40058156
chr4	40121608	40121933
chr4	40255535	40256176
chr4	40264910	40265459
chr4	40265513	40265663
chr4	40267610	40267822
chr4	40283672	40283822
chr4	40285556	40286225
chr4	40295033	40295492
chr4	40312079	40312299
chr4	40316169	40317606
chr4	40321979	40322200
chr4	40322766	40323054
chr4	40325499	40325699
chr4	40333754	40334480
chr4	40483486	40483636
chr4	40524606	40524892
chr4	40548260	40548575
chr4	40629510	40630128
chr4	40663111	40663449
chr4	40672865	40673042
chr4	40749844	40750619
chr4	40750928	40751183
chr4	40831427	40831795
chr4	40842327	40842514
chr4	40856582	40857598
chr4	40887525	40887734
chr4	40887937	40888119
chr4	40905468	40905803
chr4	40908901	40909816
chr4	40923743	40923952
chr4	40927778	40928118
chr4	40931955	40932143
chr4	40933707	40933913
chr4	40953664	40954428
chr4	40984227	40984377
chr4	41014708	41015603
chr4	41065553	41066061
chr4	41080417	41080567
chr4	41146812	41147245
chr4	41213606	41215409
chr4	41215775	41215925
chr4	41216065	41217097
chr4	41256003	41258297
chr4	41258921	41259080
chr4	41340475	41341024
chr4	41359934	41362485
chr4	41363568	41363907
chr4	41365608	41366133
chr4	41409196	41409346
chr4	41418355	41418886
chr4	41432848	41433124
chr4	41433156	41433319
chr4	41436875	41437572
chr4	41454428	41455006
chr4	41480874	41481322
chr4	41505404	41505594
chr4	41524288	41524647
chr4	41524921	41525079
chr4	41525180	41525574
chr4	41539127	41539523
chr4	41555127	41555427
chr4	41569943	41570557
chr4	41600273	41600518
chr4	41612026	41612956
chr4	41613291	41613834
chr4	41622824	41623165
chr4	41628267	41628569
chr4	41644186	41644780
chr4	41678444	41678807
chr4	41692778	41693039
chr4	41709871	41710319
chr4	41740089	41740239
chr4	41747383	41747533
chr4	41796469	41796808
chr4	41866947	41867376
chr4	41881685	41881971
chr4	41882221	41882383
chr4	41934720	41935894
chr4	41989870	41991205
chr4	42144050	42144303
chr4	42150852	42151002
chr4	42151333	42153074
chr4	42173113	42173263
chr4	42281938	42282515
chr4	42341605	42341824
chr4	42391707	42392356
chr4	42396958	42397178
chr4	42397260	42398901
chr4	42452105	42452255
chr4	42453006	42453353
chr4	42482678	42482855
chr4	42482951	42483409
chr4	42501610	42501998
chr4	42570214	42570653
chr4	42595234	42595487
chr4	42632513	42633337
chr4	42636006	42636196
chr4	42636321	42636712
chr4	42654306	42655146
chr4	42655860	42657867
chr4	42658101	42658779
chr4	42673129	42673296
chr4	42736405	42736881
chr4	42751063	42751213
chr4	42778751	42779056
chr4	42779247	42779626
chr4	42780713	42780943
chr4	42795036	42795186
chr4	42795559	42796002
chr4	42817869	42818174
chr4	42819045	42819195
chr4	42878846	42879405
chr4	42906393	42906550
chr4	42907196	42907479
chr4	42955856	42956447
chr4	43050561	43050905
chr4	43271097	43271247
chr4	43296772	43297414
chr4	43680273	43680443
chr4	43680512	43680936
chr4	43757137	43757287
chr4	43841469	43841761
chr4	43932234	43932384
chr4	43932602	43932763
chr4	43975230	43975782
chr4	44056833	44057155
chr4	44117726	44117943
chr4	44447053	44449485
chr4	44635621	44635800
chr4	44677860	44679447
chr4	44725668	44727128
chr4	44760230	44760455
chr4	44760565	44760793
chr4	44818028	44818433
chr4	44886258	44886460
chr4	44977722	44978458
chr4	45033745	45034313
chr4	45036550	45037267
chr4	45082009	45082517
chr4	45100947	45102082
chr4	45119929	45120079
chr4	45120173	45120709
chr4	45229148	45229441
chr4	45282510	45283121
chr4	45347158	45347383
chr4	45350529	45350679
chr4	45370535	45370685
chr4	45437908	45438406
chr4	45438619	45438769
chr4	45455285	45455610
chr4	45475806	45476030
chr4	45568639	45569230
chr4	45615794	45616269
chr4	45619601	45619751
chr4	45621874	45622381
chr4	45662813	45663442
chr4	45663654	45664021
chr4	45731944	45732171
chr4	46123789	46125398
chr4	46277208	46277561
chr4	46388992	46390907
chr4	46445752	46446131
chr4	46462763	46463118
chr4	46514889	46515039
chr4	46645102	46645617
chr4	46675334	46675759
chr4	46720500	46720660
chr4	46737821	46738016
chr4	46839261	46839411
chr4	46896696	46897440
chr4	46900216	46900366
chr4	46946959	46947494
chr4	46975933	46976175
chr4	46976180	46976330
chr4	46993084	46994160
chr4	47031047	47033144
chr4	47041115	47041399
chr4	47041587	47041793
chr4	47058010	47058544
chr4	47061742	47062323
chr4	47064991	47065443
chr4	47133332	47133482
chr4	47145464	47146330
chr4	47170107	47170914
chr4	47213829	47214421
chr4	47270113	47270786
chr4	47287793	47287943
chr4	47309318	47309468
chr4	47313524	47313752
chr4	47330775	47331387
chr4	47334627	47334926
chr4	47359800	47360269
chr4	47378742	47379243
chr4	47382525	47383277
chr4	47390285	47390975
chr4	47462799	47464197
chr4	47484927	47486052
chr4	47538515	47538849
chr4	47579247	47579555
chr4	47668924	47669330
chr4	47703963	47704526
chr4	47704665	47705005
chr4	47733386	47733536
chr4	47772196	47772439
chr4	47824909	47825296
chr4	47836639	47837986
chr4	47913426	47913576
chr4	47913729	47915254
chr4	47926746	47927135
chr4	47931245	47931404
chr4	48016197	48017707
chr4	48146442	48146707
chr4	48228770	48229202
chr4	48254372	48254675
chr4	48269184	48270362
chr4	48340617	48342928
chr4	48360453	48360956
chr4	48375993	48376143
chr4	48470306	48471195
chr4	48482648	48482849
chr4	48482950	48484148
chr4	48484712	48484864
chr4	48578285	48578652
chr4	48634091	48634241
chr4	48653465	48654254
chr4	48698377	48698801
chr4	48749188	48749694
chr4	48778429	48778670
chr4	48778875	48781139
chr4	48781230	48781468
chr4	48787083	48787235
chr4	48830549	48831921
chr4	48899818	48900313
chr4	48906376	48906942
chr4	48907717	48907867
chr4	48909414	48910099
chr4	48913139	48913864
chr4	48914344	48914663
chr4	48963180	48963330
chr4	48974973	48975650
chr4	48985810	48986524
chr4	49091173	49100839
chr4	49100940	49115759
chr4	49116258	49125678
chr4	49125994	49127729
chr4	49127908	49129322
chr4	49129415	49131130
chr4	49131497	49135382
chr4	49135712	49138538
chr4	49138634	49143256
chr4	49143356	49146842
chr4	49146949	49151427
chr4	49151768	49156691
chr4	49177632	49178000
chr4	49216842	49216999
chr4	49219504	49220201
chr4	49220299	49220546
chr4	49221126	49221276
chr4	49226488	49226662
chr4	49246355	49246755
chr4	49248809	49249136
chr4	49249234	49249384
chr4	49251467	49251806
chr4	49251996	49252187
chr4	49266016	49266178
chr4	49270620	49271017
chr4	49271137	49271698
chr4	49271891	49272041
chr4	49273022	49273179
chr4	49277984	49278258
chr4	49278718	49278950
chr4	49284944	49285203
chr4	49285397	49285549
chr4	49289261	49289476
chr4	49291026	49291191
chr4	49291739	49292162
chr4	49292286	49292461
chr4	49297475	49297749
chr4	49298332	49298564
chr4	49303696	49304064
chr4	49305982	49306166
chr4	49309327	49309625
chr4	49316679	49317149
chr4	49317169	49317379
chr4	49317665	49318092
chr4	49321276	49321707
chr4	49321873	49322286
chr4	49322725	49323389
chr4	49325128	49325278
chr4	49329542	49329742
chr4	49331310	49331551
chr4	49510180	49515263
chr4	49515733	49515969
chr4	49529159	49529605
chr4	49547808	49547958
chr4	49548700	49549100
chr4	49559842	49560103
chr4	49570466	49570754
chr4	49570949	49571252
chr4	49572131	49572499
chr4	49572962	49573174
chr4	49573767	49574202
chr4	49575027	49575187
chr4	49575517	49575870
chr4	49577115	49577265
chr4	49577488	49577638
chr4	49578303	49579129
chr4	49580889	49581080
chr4	49591298	49592094
chr4	49631331	49635854
chr4	49636187	49636602
chr4	49636801	49638545
chr4	49638864	49643414
chr4	49643522	49643871
chr4	49644201	49649382
chr4	49649817	49654375
chr4	49654487	49658142
chr4	49708120	49712022
chr4	49800041	49800246
chr4	49911731	49911881
chr4	49927352	49927843
chr4	49955281	49955431
chr4	50070774	50071093
chr4	50122471	50122680
chr4	50277789	50278019
chr4	50328236	50328848
chr4	50348867	50349017
chr4	50372118	50372368
chr4	50394160	50394431
chr4	50472296	50472629
chr4	50679439	50679678
chr4	50698733	50699024
chr4	50699536	50699686
chr4	50723408	50723558
chr4	50812947	50813218
chr4	50881148	50881491
chr4	50946486	50946636
chr4	51057228	51057378
chr4	51107083	51107632
chr4	51118778	51118928
chr4	51254254	51254404
chr4	51554793	51555083
chr4	51842167	51845316
chr4	51855465	51855805
chr4	52026060	52026238
chr4	52037622	52039139
chr4	52051182	52052395
chr4	52076620	52077176
chr4	52126985	52127601
chr4	52507831	52508188
chr4	52545340	52545678
chr4	52554273	52554555
chr4	52554612	52555003
chr4	52574185	52574408
chr4	52617745	52617895
chr4	52619023	52619710
chr4	52643810	52644385
chr4	52657675	52658065
chr4	52658171	52660336
chr4	52711736	52713280
chr4	52721739	52722927
chr4	52750975	52752000
chr4	52824952	52825197
chr4	52861510	52863073
chr4	52869173	52869323
chr4	52877748	52877898
chr4	52883442	52883592
chr4	52905562	52905726
chr4	52914344	52914494
chr4	52925685	52926245
chr4	52946797	52947317
chr4	52957134	52957921
chr4	52976678	52978061
chr4	52980053	52980203
chr4	52982655	52982820
chr4	53011461	53012017
chr4	53019884	53020290
chr4	53043121	53043498
chr4	53056121	53056426
chr4	53116008	53116318
chr4	53132667	53132847
chr4	53151299	53151594
chr4	53238922	53239145
chr4	53321362	53321982
chr4	53365253	53366524
chr4	53377038	53378387
chr4	53486769	53487154
chr4	53507918	53508116
chr4	53541451	53542175
chr4	53556754	53557138
chr4	53557554	53558929
chr4	53579908	53580141
chr4	53586053	53586611
chr4	53653585	53654136
chr4	53654193	53654391
chr4	53654408	53654795
chr4	53702439	53703308
chr4	53764722	53764934
chr4	53930051	53930319
chr4	53959642	53959857
chr4	53962882	53963032
chr4	54001749	54002098
chr4	54015304	54016038
chr4	54063292	54065265
chr4	54085320	54085598
chr4	54091331	54091663
chr4	54091669	54092538
chr4	54098607	54098757
chr4	54099645	54101140
chr4	54103522	54104230
chr4	54109791	54109941
chr4	54197375	54197726
chr4	54217629	54218446
chr4	54227653	54228291
chr4	54231820	54232037
chr4	54232863	54234468
chr4	54277040	54277535
chr4	54277916	54278066
chr4	54307881	54308711
chr4	54322864	54323555
chr4	54386128	54386307
chr4	54400571	54401381
chr4	54409347	54409854
chr4	54499007	54499870
chr4	54539227	54540284
chr4	54543823	54544178
chr4	54564874	54565028
chr4	54571419	54571922
chr4	54590715	54590865
chr4	54615536	54615686
chr4	54643558	54643718
chr4	54644384	54644644
chr4	54657075	54659364
chr4	54659494	54659707
chr4	54675744	54675894
chr4	54719540	54719820
chr4	54719912	54720062
chr4	54723954	54724104
chr4	54740995	54741518
chr4	54772601	54772995
chr4	54781737	54782312
chr4	54782635	54782840
chr4	54782888	54783146
chr4	54783453	54783647
chr4	54784079	54784799
chr4	54837742	54837892
chr4	54851377	54851661
chr4	54851880	54852128
chr4	54920533	54921030
chr4	54930279	54930521
chr4	54945600	54946213
chr4	54959695	54959913
chr4	54961526	54961676
chr4	54971459	54971685
chr4	54973877	54974027
chr4	55078945	55079317
chr4	55086608	55087774
chr4	55125145	55126064
chr4	55136404	55136554
chr4	55169335	55170169
chr4	55172506	55173374
chr4	55175513	55175908
chr4	55226791	55227439
chr4	55253253	55253403
chr4	55258175	55258385
chr4	55269972	55270597
chr4	55319040	55319190
chr4	55328084	55328365
chr4	55345829	55347161
chr4	55366783	55366933
chr4	55367104	55367416
chr4	55386220	55386447
chr4	55395265	55397387
chr4	55545595	55547830
chr4	55635032	55636851
chr4	55636917	55638390
chr4	55743077	55743227
chr4	55819523	55819916
chr4	55853223	55854578
chr4	55925256	55925770
chr4	55930410	55930560
chr4	55948111	55949695
chr4	56048464	56050398
chr4	56085427	56085791
chr4	56085925	56086563
chr4	56106283	56106968
chr4	56122910	56123263
chr4	56135192	56135369
chr4	56158482	56159082
chr4	56163091	56163306
chr4	56215244	56216253
chr4	56226219	56226609
chr4	56245226	56246214
chr4	56253520	56254372
chr4	56273691	56274236
chr4	56282268	56282500
chr4	56286613	56287234
chr4	56289968	56290193
chr4	56297876	56298116
chr4	56300977	56301127
chr4	56301282	56301800
chr4	56302069	56302421
chr4	56348543	56348970
chr4	56386707	56388129
chr4	56410069	56410952
chr4	56434593	56437880
chr4	56466462	56466612
chr4	56466818	56468687
chr4	56505139	56505750
chr4	56529951	56531156
chr4	56544570	56545250
chr4	56592837	56592987
chr4	56655090	56656513
chr4	56689254	56690115
chr4	56757779	56758030
chr4	56758042	56758212
chr4	56759353	56759665
chr4	56799805	56800475
chr4	56821418	56821951
chr4	56870886	56871976
chr4	56907389	56909424
chr4	56957745	56958586
chr4	56976142	56978255
chr4	56978622	56979360
chr4	56979556	56979911
chr4	56995550	56996058
chr4	57031502	57031786
chr4	57038147	57038297
chr4	57065226	57065417
chr4	57070999	57071149
chr4	57078675	57079193
chr4	57109798	57111471
chr4	57163615	57164410
chr4	57169008	57169158
chr4	57174172	57174536
chr4	57194099	57194391
chr4	57200846	57201293
chr4	57234068	57234315
chr4	57235931	57236198
chr4	57236232	57236382
chr4	57253464	57253882
chr4	57265771	57266132
chr4	57270444	57270852
chr4	57323242	57323465
chr4	57333555	57333971
chr4	57355109	57355782
chr4	57399398	57399590
chr4	57412497	57412695
chr4	57423981	57424733
chr4	57442807	57443257
chr4	57488626	57488788
chr4	57490617	57490884
chr4	57498443	57498593
chr4	57501853	57502116
chr4	57540019	57540212
chr4	57641480	57641964
chr4	57651668	57651889
chr4	57668466	57668975
chr4	57835665	57836289
chr4	57989167	57989341
chr4	57989536	57989695
chr4	58050593	58051141
chr4	58159896	58160073
chr4	58174540	58175558
chr4	58209535	58209685
chr4	58233107	58233327
chr4	58301364	58301819
chr4	58318292	58318454
chr4	58324987	58325659
chr4	58368040	58368492
chr4	58368512	58368663
chr4	58509811	58510062
chr4	58590811	58591008
chr4	58598748	58598953
chr4	58935449	58935917
chr4	59068757	59069537
chr4	59127847	59128039
chr4	59200996	59201336
chr4	59240195	59240388
chr4	59308810	59309243
chr4	59729433	59729583
chr4	60065588	60065804
chr4	60088874	60089035
chr4	60389490	60389791
chr4	60404072	60404222
chr4	60545185	60545335
chr4	60549082	60549232
chr4	60605609	60605978
chr4	60653006	60653437
chr4	60855790	60856112
chr4	60857438	60857804
chr4	61042801	61043147
chr4	61128540	61129019
chr4	61199882	61203593
chr4	61204378	61204637
chr4	61204719	61204869
chr4	61210230	61210744
chr4	61239285	61239635
chr4	61249190	61249390
chr4	61278186	61278391
chr4	61292960	61293150
chr4	61336520	61337323
chr4	61400458	61400795
chr4	61407583	61407783
chr4	61507266	61507416
chr4	61531180	61531361
chr4	61531878	61532888
chr4	61646638	61646917
chr4	61647016	61647267
chr4	61671678	61671855
chr4	61741411	61741700
chr4	61741723	61741873
chr4	61782959	61783401
chr4	61827750	61827931
chr4	61866247	61866909
chr4	61911275	61911605
chr4	61918957	61919204
chr4	61934150	61935012
chr4	62028845	62028999
chr4	62135508	62136337
chr4	62231855	62232015
chr4	62257760	62258004
chr4	62288966	62289200
chr4	62299734	62299942
chr4	62369480	62369800
chr4	62370150	62370333
chr4	62545586	62545736
chr4	62551724	62551874
chr4	63096530	63096752
chr4	63096794	63096944
chr4	63172793	63172943
chr4	63324376	63324526
chr4	63361511	63361751
chr4	63448915	63449311
chr4	63468862	63469012
chr4	63619217	63619383
chr4	63619762	63620007
chr4	63620348	63620631
chr4	63788366	63788516
chr4	64010297	64010689
chr4	64014631	64015184
chr4	64154193	64154343
chr4	64326458	64326723
chr4	64409398	64409548
chr4	64606380	64606670
chr4	64606809	64607298
chr4	64607970	64609234
chr4	64609426	64609576
chr4	64609864	64610606
chr4	64611200	64611538
chr4	64623284	64624142
chr4	64718158	64718361
chr4	64784067	64784470
chr4	64796401	64797100
chr4	64866960	64867310
chr4	65071540	65071769
chr4	65102574	65102738
chr4	65102931	65103251
chr4	65259354	65259621
chr4	65391275	65391872
chr4	65399171	65399321
chr4	65413818	65414472
chr4	65416924	65417322
chr4	65552050	65552624
chr4	65661525	65661787
chr4	65667728	65667933
chr4	65668181	65668848
chr4	65669073	65671079
chr4	65791740	65791940
chr4	65799828	65799978
chr4	65816824	65817339
chr4	65844898	65845060
chr4	65845253	65845710
chr4	65968861	65969011
chr4	65969034	65969184
chr4	65998672	65999436
chr4	66162992	66163305
chr4	66178945	66179453
chr4	66223248	66223398
chr4	66275723	66275873
chr4	66329355	66329505
chr4	66506367	66506517
chr4	66564824	66565402
chr4	66575066	66575246
chr4	66628084	66628479
chr4	66633542	66633797
chr4	66736705	66736989
chr4	66805736	66805918
chr4	66813706	66814044
chr4	66842282	66842810
chr4	66872177	66872658
chr4	66889414	66890053
chr4	67035574	67035879
chr4	67047475	67047909
chr4	67085008	67085473
chr4	67104152	67104647
chr4	67106901	67107359
chr4	67134642	67134818
chr4	67160367	67161024
chr4	67198156	67198355
chr4	67312948	67313241
chr4	67325927	67326077
chr4	67327341	67327551
chr4	67343226	67343399
chr4	67484408	67484567
chr4	67544925	67546251
chr4	67700273	67700423
chr4	67700487	67701836
chr4	67712951	67713203
chr4	67713873	67714106
chr4	67727099	67727437
chr4	67746855	67747204
chr4	67751204	67751354
chr4	67757405	67757555
chr4	67785505	67786039
chr4	67874967	67875317
chr4	67885855	67886176
chr4	67886318	67886501
chr4	67918447	67918597
chr4	67922993	67923143
chr4	68152144	68152941
chr4	68190145	68190295
chr4	68267461	68267730
chr4	68271890	68272638
chr4	68349376	68350514
chr4	68373416	68373899
chr4	68390500	68390729
chr4	68498493	68498643
chr4	68572415	68572694
chr4	68906025	68906234
chr4	69034133	69035043
chr4	69057664	69058388
chr4	69069070	69069438
chr4	69099783	69100287
chr4	69170519	69171027
chr4	69179988	69180359
chr4	69317721	69318422
chr4	69322019	69322191
chr4	69330897	69331047
chr4	69343826	69343976
chr4	69458230	69458942
chr4	69467407	69467557
chr4	69492319	69492469
chr4	69516329	69516651
chr4	69645060	69645652
chr4	69663969	69664579
chr4	69713769	69714063
chr4	69731872	69732221
chr4	69760491	69760822
chr4	69769452	69769602
chr4	69984083	69984453
chr4	70023888	70024038
chr4	70059202	70059386
chr4	70103342	70104034
chr4	70149262	70149417
chr4	70364114	70364482
chr4	70365569	70365837
chr4	70505223	70505382
chr4	70637368	70637757
chr4	70652253	70652425
chr4	70687666	70689180
chr4	70703831	70706281
chr4	70709571	70710154
chr4	70721651	70722969
chr4	70734348	70734506
chr4	70739539	70739789
chr4	70739836	70740182
chr4	70742419	70742569
chr4	70838550	70840575
chr4	70892334	70892492
chr4	70895180	70896607
chr4	70901535	70903480
chr4	70924057	70924345
chr4	70992182	70994375
chr4	71059307	71059910
chr4	71079769	71080126
chr4	71130942	71131092
chr4	71131279	71131627
chr4	71132260	71132515
chr4	71132577	71132735
chr4	71186242	71188379
chr4	71229582	71230046
chr4	71230147	71230499
chr4	71230712	71231416
chr4	71235305	71236272
chr4	71269119	71269278
chr4	71274991	71275219
chr4	71377566	71377948
chr4	71380529	71381508
chr4	71450004	71450526
chr4	71453675	71453827
chr4	71456779	71457191
chr4	71487307	71487857
chr4	71584675	71584889
chr4	71634955	71635824
chr4	71665136	71666058
chr4	71771600	71771940
chr4	71779756	71780002
chr4	71828357	71828629
chr4	71872782	71873480
chr4	71944736	71945189
chr4	72031796	72032621
chr4	72033932	72034082
chr4	72112425	72112970
chr4	72209735	72210032
chr4	72295762	72295932
chr4	72296110	72296260
chr4	72311909	72312772
chr4	72314911	72315267
chr4	72319501	72320261
chr4	72341291	72341450
chr4	72381071	72381221
chr4	72410113	72410610
chr4	72418655	72418825
chr4	72526027	72526298
chr4	72564483	72565161
chr4	72567610	72570023
chr4	72591517	72592355
chr4	72664074	72664352
chr4	72702099	72702249
chr4	72767585	72768511
chr4	72770208	72770446
chr4	72809306	72809706
chr4	72842409	72842746
chr4	72864710	72865064
chr4	72865124	72865300
chr4	72951698	72952029
chr4	72974674	72975271
chr4	72991635	72992233
chr4	73068683	73070300
chr4	73139982	73140229
chr4	73222543	73223262
chr4	73223315	73223514
chr4	73257159	73257497
chr4	73257683	73257846
chr4	73258003	73260162
chr4	73415947	73416099
chr4	73429860	73430010
chr4	73447827	73447977
chr4	73450305	73450937
chr4	73451189	73451339
chr4	73451493	73451850
chr4	73533673	73534273
chr4	73536318	73536509
chr4	73620426	73620576
chr4	73653714	73654100
chr4	73704305	73705430
chr4	73729681	73729831
chr4	73770994	73771166
chr4	73836391	73837281
chr4	73868811	73869799
chr4	73895265	73895669
chr4	73903031	73903291
chr4	73998286	73998708
chr4	74038067	74039534
chr4	74098752	74099631
chr4	74114272	74114601
chr4	74116742	74117521
chr4	74157397	74159166
chr4	74189356	74189625
chr4	74296603	74297056
chr4	74297577	74297727
chr4	74311597	74311843
chr4	74320467	74321168
chr4	74364909	74365594
chr4	74415734	74416134
chr4	74444780	74445895
chr4	74659713	74660235
chr4	74716185	74716604
chr4	74732537	74732869
chr4	74772856	74773006
chr4	74793644	74794805
chr4	74808190	74808340
chr4	74884120	74884412
chr4	74932681	74935044
chr4	74982567	74983274
chr4	74998084	74998276
chr4	74999977	75000494
chr4	75003292	75003656
chr4	75034577	75034986
chr4	75062457	75062819
chr4	75083506	75083656
chr4	75083788	75084251
chr4	75107646	75107890
chr4	75108074	75108309
chr4	75126752	75127408
chr4	75140301	75140487
chr4	75142319	75142698
chr4	75158667	75158901
chr4	75169456	75169754
chr4	75327511	75328047
chr4	75328390	75328591
chr4	75375380	75375539
chr4	75377346	75377496
chr4	75396405	75396582
chr4	75426459	75426609
chr4	75431416	75431713
chr4	75434210	75434511
chr4	75513753	75515317
chr4	75555497	75556215
chr4	75573471	75573947
chr4	75629953	75631324
chr4	75672333	75674220
chr4	75714855	75715652
chr4	75723108	75725639
chr4	75794381	75794623
chr4	75848090	75848548
chr4	75886024	75886174
chr4	75939795	75941371
chr4	75990224	75990455
chr4	75990555	75991333
chr4	76010548	76011052
chr4	76087036	76087453
chr4	76095584	76095900
chr4	76105830	76105985
chr4	76147717	76149035
chr4	76192551	76193052
chr4	76197929	76198907
chr4	76206668	76206967
chr4	76212413	76214709
chr4	76234358	76234565
chr4	76251171	76252411
chr4	76305881	76307603
chr4	76308585	76308935
chr4	76339654	76339804
chr4	76341145	76341295
chr4	76435080	76435230
chr4	76435737	76435959
chr4	76447386	76447839
chr4	76449598	76449748
chr4	76458907	76459179
chr4	76459246	76459980
chr4	76485584	76485744
chr4	76491999	76492390
chr4	76559031	76559375
chr4	76570120	76570482
chr4	76570484	76570634
chr4	76571336	76571662
chr4	76585414	76586684
chr4	76590251	76591280
chr4	76605130	76605605
chr4	76607284	76607630
chr4	76608367	76608517
chr4	76624165	76624652
chr4	76658345	76658653
chr4	76665957	76666107
chr4	76688728	76689965
chr4	76690036	76690186
chr4	76690965	76691391
chr4	76696093	76696821
chr4	76716038	76716368
chr4	76733158	76733756
chr4	76738442	76738800
chr4	76753072	76753487
chr4	76754212	76754362
chr4	76759164	76759550
chr4	76803487	76804126
chr4	76811917	76812453
chr4	76830743	76830893
chr4	76856023	76856839
chr4	76896775	76898473
chr4	76917628	76917958
chr4	76948291	76951206
chr4	76959991	76960375
chr4	76997456	76998005
chr4	76998696	76998871
chr4	77007321	77007636
chr4	77021706	77022054
chr4	77022696	77022987
chr4	77073577	77073963
chr4	77074193	77074520
chr4	77074540	77076850
chr4	77156237	77158777
chr4	77311074	77311224
chr4	77433473	77433623
chr4	77590483	77590768
chr4	77618756	77618907
chr4	77619666	77620021
chr4	77697321	77697714
chr4	77699697	77700220
chr4	77776511	77776953
chr4	77800821	77801009
chr4	77817727	77821090
chr4	77862173	77863299
chr4	77990595	77991315
chr4	77994291	77994441
chr4	77994537	77994687
chr4	78008446	78008836
chr4	78056249	78058195
chr4	78058309	78059502
chr4	78073970	78074506
chr4	78085509	78085742
chr4	78155797	78156167
chr4	78174884	78175034
chr4	78205423	78206108
chr4	78222605	78223169
chr4	78230405	78230555
chr4	78237049	78237275
chr4	78254974	78255268
chr4	78267744	78268369
chr4	78288893	78289043
chr4	78293671	78293872
chr4	78309939	78310592
chr4	78321903	78322500
chr4	78325613	78325827
chr4	78332701	78333445
chr4	78369619	78370087
chr4	78441781	78442126
chr4	78534495	78534762
chr4	78543606	78543924
chr4	78543939	78544118
chr4	78551468	78552235
chr4	78569327	78569536
chr4	78600115	78600274
chr4	78601079	78601297
chr4	78633988	78634547
chr4	78652296	78652686
chr4	78749907	78750187
chr4	78775348	78777346
chr4	78937828	78940214
chr4	78984855	78985070
chr4	79043146	79043568
chr4	79050351	79050654
chr4	79199642	79199961
chr4	79237921	79238246
chr4	79266418	79266642
chr4	79267618	79267768
chr4	79292466	79292617
chr4	79401307	79401565
chr4	79412983	79413962
chr4	79429790	79429974
chr4	79453612	79453929
chr4	79563283	79563615
chr4	79576288	79576438
chr4	79585254	79585432
chr4	79636167	79636317
chr4	79650788	79651084
chr4	79682314	79683305
chr4	79687026	79687476
chr4	79756282	79756625
chr4	79823235	79823674
chr4	79864769	79865032
chr4	79865438	79865588
chr4	79964657	79965022
chr4	80017214	80017484
chr4	80069249	80069399
chr4	80071845	80073582
chr4	80183237	80184712
chr4	80185933	80186083
chr4	80186664	80186973
chr4	80190097	80190272
chr4	80196640	80198381
chr4	80201774	80203387
chr4	80207432	80207718
chr4	80265487	80267433
chr4	80307258	80307746
chr4	80335524	80336302
chr4	80336749	80336899
chr4	80527540	80528101
chr4	80701862	80702059
chr4	80990043	80990225
chr4	81030464	81032045
chr4	81032107	81032257
chr4	81069598	81070232
chr4	81153700	81154292
chr4	81165607	81165757
chr4	81165874	81166329
chr4	81166515	81166851
chr4	81197965	81198398
chr4	81214254	81215711
chr4	81255881	81256031
chr4	81380412	81380562
chr4	81396311	81396782
chr4	81399526	81399676
chr4	81405868	81406323
chr4	81447565	81448420
chr4	81454461	81454667
chr4	81470287	81472681
chr4	81499826	81500351
chr4	81510881	81511157
chr4	81512656	81513182
chr4	81549959	81550275
chr4	81557425	81557732
chr4	81595203	81595591
chr4	81600022	81600172
chr4	81601185	81601824
chr4	81605040	81605190
chr4	81605325	81605626
chr4	81631753	81632402
chr4	81634814	81635611
chr4	81665538	81665942
chr4	81690603	81691059
chr4	81722294	81722798
chr4	81724902	81725389
chr4	81783694	81784019
chr4	81841244	81841394
chr4	81841678	81841828
chr4	81874701	81875591
chr4	81876104	81876466
chr4	81895955	81896105
chr4	81899111	81899290
chr4	81921695	81922888
chr4	81985599	81986000
chr4	81990169	81990906
chr4	82007186	82007450
chr4	82042988	82043371
chr4	82043708	82045242
chr4	82053418	82053837
chr4	82058144	82058357
chr4	82070399	82070549
chr4	82146163	82146578
chr4	82192130	82192280
chr4	82192394	82192544
chr4	82219179	82219584
chr4	82268245	82268810
chr4	82284396	82285623
chr4	82360642	82360837
chr4	82372617	82374960
chr4	82416073	82416275
chr4	82428655	82431593
chr4	82462530	82462750
chr4	82467397	82467787
chr4	82500512	82500668
chr4	82500875	82501419
chr4	82561170	82562395
chr4	82611701	82611893
chr4	82612018	82612629
chr4	82660685	82660837
chr4	82660940	82661261
chr4	82661737	82661891
chr4	82663347	82663497
chr4	82705301	82706346
chr4	82715733	82715974
chr4	82731144	82731695
chr4	82745197	82745463
chr4	82746227	82746377
chr4	82747920	82748341
chr4	82761152	82761597
chr4	82784731	82786029
chr4	82789066	82789925
chr4	82797071	82799839
chr4	82810247	82810537
chr4	82812129	82812456
chr4	82833832	82834037
chr4	82890560	82892027
chr4	82899938	82901502
chr4	83010107	83011245
chr4	83011883	83013775
chr4	83034330	83036087
chr4	83036088	83036238
chr4	83109439	83110790
chr4	83219462	83219674
chr4	83219735	83219920
chr4	83260425	83260575
chr4	83283846	83285303
chr4	83334327	83335397
chr4	83335835	83335985
chr4	83455313	83456331
chr4	83484330	83485745
chr4	83535391	83537030
chr4	83552946	83553184
chr4	83582178	83582784
chr4	83618684	83618834
chr4	83724207	83725245
chr4	83766797	83767543
chr4	83778884	83780141
chr4	83791458	83791718
chr4	83791864	83792069
chr4	83829952	83830454
chr4	83830757	83830907
chr4	83870626	83870859
chr4	83947297	83948149
chr4	83974195	83974642
chr4	84051366	84051516
chr4	84167217	84167611
chr4	84238529	84238723
chr4	84257004	84257424
chr4	84257784	84258060
chr4	84329388	84329754
chr4	84363109	84363439
chr4	84366154	84366761
chr4	84380179	84380557
chr4	84401894	84402124
chr4	84434287	84435104
chr4	84456111	84456287
chr4	84493462	84493743
chr4	84496570	84496720
chr4	84496776	84497837
chr4	84498004	84498647
chr4	84499001	84499909
chr4	84582232	84584183
chr4	84814479	84814636
chr4	84901745	84901895
chr4	84931420	84931641
chr4	84952154	84952315
chr4	84965376	84967510
chr4	84968954	84969275
chr4	85028829	85029398
chr4	85147519	85147785
chr4	85284721	85284871
chr4	85285012	85285176
chr4	85372420	85372672
chr4	85402430	85402981
chr4	85474838	85475864
chr4	85486597	85486836
chr4	85489309	85489880
chr4	85675204	85675354
chr4	85676961	85677634
chr4	85681416	85681588
chr4	85734549	85734982
chr4	85764328	85764642
chr4	85774079	85774688
chr4	85826205	85826794
chr4	85827504	85828212
chr4	85837088	85837720
chr4	85842845	85842995
chr4	85860038	85860264
chr4	85919479	85920051
chr4	85929876	85930777
chr4	85932542	85932692
chr4	85932958	85933225
chr4	85992174	85992398
chr4	86032677	86033672
chr4	86048349	86048675
chr4	86203119	86203305
chr4	86302090	86302632
chr4	86322312	86322577
chr4	86358859	86359009
chr4	86359313	86360596
chr4	86441275	86442029
chr4	86461999	86462328
chr4	86481520	86481743
chr4	86482651	86483383
chr4	86498077	86498295
chr4	86593712	86595431
chr4	86810945	86811095
chr4	86891759	86892952
chr4	86934516	86935955
chr4	86950945	86951433
chr4	86959629	86960382
chr4	86977678	86978034
chr4	87005793	87007774
chr4	87007835	87008033
chr4	87030804	87030999
chr4	87032491	87032758
chr4	87034992	87035143
chr4	87038522	87038672
chr4	87038809	87039458
chr4	87044594	87045265
chr4	87068696	87068853
chr4	87093663	87093813
chr4	87108079	87108597
chr4	87219309	87221181
chr4	87251160	87251387
chr4	87251433	87251583
chr4	87390743	87391817
chr4	87422190	87423177
chr4	87492656	87492821
chr4	87520458	87520933
chr4	87525593	87526171
chr4	87528057	87528308
chr4	87589550	87590031
chr4	87679791	87680113
chr4	87848862	87849096
chr4	87895955	87896686
chr4	87911015	87911749
chr4	87949979	87950369
chr4	87973433	87973616
chr4	87975594	87975826
chr4	88006788	88008881
chr4	88158322	88159353
chr4	88162696	88162993
chr4	88219188	88219338
chr4	88225598	88225766
chr4	88283057	88285582
chr4	88290889	88291055
chr4	88341002	88342099
chr4	88378620	88379568
chr4	88445198	88445476
chr4	88456542	88457796
chr4	88515365	88515937
chr4	88522678	88524202
chr4	88524301	88524485
chr4	88533911	88534270
chr4	88591587	88593760
chr4	88612035	88612185
chr4	88613278	88613811
chr4	88697122	88698220
chr4	88706594	88706744
chr4	88726116	88726278
chr4	88754112	88754570
chr4	88757842	88759790
chr4	88798050	88798617
chr4	88820532	88820682
chr4	88822961	88823900
chr4	89056848	89057481
chr4	89110274	89112485
chr4	89171372	89171522
chr4	89221019	89221400
chr4	89259506	89259767
chr4	89302036	89302198
chr4	89306524	89307057
chr4	89307304	89308603
chr4	89382709	89382859
chr4	89491853	89492055
chr4	89516543	89516702
chr4	89572142	89572677
chr4	89586490	89586766
chr4	89619184	89619855
chr4	89752840	89754078
chr4	89757301	89757787
chr4	89765961	89766343
chr4	89836129	89838404
chr4	89901936	89902123
chr4	89906269	89906528
chr4	89906947	89907097
chr4	89998431	89999149
chr4	90126517	90128824
chr4	90142290	90142468
chr4	90162632	90162782
chr4	90171947	90172238
chr4	90186082	90186342
chr4	90186468	90186618
chr4	90189197	90189556
chr4	90309122	90309336
chr4	90328487	90328900
chr4	90419176	90419518
chr4	90542303	90542585
chr4	90543841	90543991
chr4	90852388	90852586
chr4	90946758	90947071
chr4	91011638	91011788
chr4	91028692	91028891
chr4	91059927	91060077
chr4	91064118	91065004
chr4	91206223	91206663
chr4	91301689	91302207
chr4	91319936	91320179
chr4	91448995	91449274
chr4	91791351	91792075
chr4	92303529	92304903
chr4	92304933	92306416
chr4	92520634	92520784
chr4	92701859	92702215
chr4	92705778	92706111
chr4	92864121	92864647
chr4	92963759	92964100
chr4	92992642	92992803
chr4	93050126	93050622
chr4	93050777	93050927
chr4	93086476	93086674
chr4	93198538	93198688
chr4	93199663	93199813
chr4	93396278	93396527
chr4	93437960	93438605
chr4	93461211	93461382
chr4	93654286	93654566
chr4	93731100	93731250
chr4	93732680	93732830
chr4	93828230	93830069
chr4	93834417	93835145
chr4	93947316	93947968
chr4	94068781	94069127
chr4	94115557	94116016
chr4	94207186	94208434
chr4	94304493	94304643
chr4	94451236	94453184
chr4	94457642	94458087
chr4	94507713	94508034
chr4	94575732	94575882
chr4	94577293	94577643
chr4	94666056	94666206
chr4	94677247	94677419
chr4	94677529	94677915
chr4	94700398	94700637
chr4	94757455	94758776
chr4	94889946	94890096
chr4	94995677	94996464
chr4	95044275	95044899
chr4	95051287	95051871
chr4	95106679	95106943
chr4	95156529	95156679
chr4	95180763	95182074
chr4	95190807	95191116
chr4	95193351	95193777
chr4	95284670	95284825
chr4	95305122	95305272
chr4	95318435	95318992
chr4	95358388	95358853
chr4	95379493	95379685
chr4	95394786	95394998
chr4	95421962	95422420
chr4	95428742	95428947
chr4	95510848	95511407
chr4	95547047	95548488
chr4	95548642	95550108
chr4	95639167	95639317
chr4	95639396	95639546
chr4	95732132	95732546
chr4	95809199	95809349
chr4	95838177	95838646
chr4	95848006	95848175
chr4	95949516	95949671
chr4	96018753	96018990
chr4	96094129	96094400
chr4	96164761	96165402
chr4	96248330	96248480
chr4	96295574	96295757
chr4	96407319	96407514
chr4	96407747	96408159
chr4	96408303	96408499
chr4	96525769	96525921
chr4	96614474	96614637
chr4	96655295	96655710
chr4	96681334	96681539
chr4	96691598	96691839
chr4	96698786	96699063
chr4	96729827	96730015
chr4	96736660	96736810
chr4	96755842	96755992
chr4	96756526	96756806
chr4	96775059	96775469
chr4	96826784	96827190
chr4	96922820	96923028
chr4	96987118	96987382
chr4	96987456	96987909
chr4	97027791	97028397
chr4	97123673	97123823
chr4	97152369	97152554
chr4	97235485	97235893
chr4	97239555	97239865
chr4	97248823	97249098
chr4	97317679	97317829
chr4	97370643	97371038
chr4	97438809	97439026
chr4	97496193	97496863
chr4	97720824	97721039
chr4	97761567	97761717
chr4	97761723	97762119
chr4	97866975	97867412
chr4	97867597	97867747
chr4	97900248	97900536
chr4	97903782	97904059
chr4	97988148	97988424
chr4	98142937	98143908
chr4	98170868	98171197
chr4	98210782	98210932
chr4	98259619	98259902
chr4	98260069	98262384
chr4	98467507	98468117
chr4	98468953	98469212
chr4	98496607	98496842
chr4	98509349	98509499
chr4	98514915	98515367
chr4	98517293	98517613
chr4	98521410	98521595
chr4	98522414	98523032
chr4	98524275	98524763
chr4	98526042	98526209
chr4	98537318	98537468
chr4	98546889	98547551
chr4	98558773	98558981
chr4	98565863	98566049
chr4	98566095	98567040
chr4	98586813	98587037
chr4	98589547	98589914
chr4	98603773	98604607
chr4	98609544	98610240
chr4	98611816	98611966
chr4	98612226	98612764
chr4	98620276	98620829
chr4	98627675	98627984
chr4	98655865	98656402
chr4	98656867	98657031
chr4	98657160	98659273
chr4	98659741	98660087
chr4	98660243	98660696
chr4	98661707	98661857
chr4	98688880	98689443
chr4	98728432	98728704
chr4	98772187	98772835
chr4	98802774	98803641
chr4	98855411	98855590
chr4	98927891	98928052
chr4	98928075	98929861
chr4	98929971	98930210
chr4	98969911	98970061
chr4	98970273	98970435
chr4	98983809	98984196
chr4	98994916	98996798
chr4	99087985	99089380
chr4	99089406	99089584
chr4	99204786	99204936
chr4	99204963	99205962
chr4	99300928	99301078
chr4	99307270	99307785
chr4	99405384	99405906
chr4	99413044	99413194
chr4	99462795	99463132
chr4	99473146	99473296
chr4	99478027	99478247
chr4	99490547	99490697
chr4	99563058	99564588
chr4	99574962	99575112
chr4	99624163	99624524
chr4	99636941	99637478
chr4	99637721	99637926
chr4	99645020	99645388
chr4	99658806	99658956
chr4	99659096	99659282
chr4	99666024	99666405
chr4	99666477	99666627
chr4	99698964	99699169
chr4	99722966	99723116
chr4	99723619	99724437
chr4	99737019	99737422
chr4	99763568	99764137
chr4	99803305	99803455
chr4	99803683	99803956
chr4	99893896	99895033
chr4	99945725	99947320
chr4	99948819	99951471
chr4	99998191	99998466
chr4	100022755	100023509
chr4	100060792	100060991
chr4	100093181	100093385
chr4	100093444	100093985
chr4	100104034	100104541
chr4	100149401	100149759
chr4	100189947	100191518
chr4	100261341	100261612
chr4	100292524	100292787
chr4	100298799	100299428
chr4	100313885	100314305
chr4	100327426	100327641
chr4	100345761	100345915
chr4	100410524	100410935
chr4	100511739	100512423
chr4	100675084	100675244
chr4	100740203	100740465
chr4	100790706	100791372
chr4	100791482	100791668
chr4	100811094	100811539
chr4	100823844	100824090
chr4	100868171	100868631
chr4	100953948	100954151
chr4	101014284	101014491
chr4	101066690	101067437
chr4	101072294	101072466
chr4	101115004	101115325
chr4	101125914	101126321
chr4	101157573	101157833
chr4	101158220	101158476
chr4	101191425	101192143
chr4	101199651	101199801
chr4	101200029	101200291
chr4	101232187	101232572
chr4	101260011	101260200
chr4	101285671	101285854
chr4	101345281	101348858
chr4	101393135	101393532
chr4	101439760	101440006
chr4	101599698	101600244
chr4	101650156	101650390
chr4	101655910	101656245
chr4	101787567	101788325
chr4	101933734	101933963
chr4	101970540	101970906
chr4	101976007	101976427
chr4	101977072	101977298
chr4	102004753	102004951
chr4	102169350	102170000
chr4	102180055	102180517
chr4	102200601	102200784
chr4	102216792	102216963
chr4	102218596	102219016
chr4	102263135	102263339
chr4	102344208	102345803
chr4	102430821	102431697
chr4	102439345	102439726
chr4	102500281	102502737
chr4	102575707	102575857
chr4	102589999	102590257
chr4	102620633	102621179
chr4	102723304	102723602
chr4	102760146	102761672
chr4	102783223	102783373
chr4	102822894	102823044
chr4	102825222	102825969
chr4	102826433	102828863
chr4	102868535	102870031
chr4	103009198	103009607
chr4	103075470	103077244
chr4	103091639	103091829
chr4	103099455	103100151
chr4	103197795	103198983
chr4	103204297	103204447
chr4	103255692	103256382
chr4	103292426	103292654
chr4	103294934	103295084
chr4	103306563	103307756
chr4	103308037	103308187
chr4	103351045	103351198
chr4	103364053	103364398
chr4	103424840	103425001
chr4	103443038	103443787
chr4	103449447	103449861
chr4	103464747	103464986
chr4	103479500	103479810
chr4	103525266	103525445
chr4	103624222	103624372
chr4	103674209	103674481
chr4	103719104	103720568
chr4	103758734	103758884
chr4	103853576	103853846
chr4	103863788	103863949
chr4	103863966	103864156
chr4	103880950	103881190
chr4	103892766	103892930
chr4	103996183	103996535
chr4	103996633	103996984
chr4	104022851	104023097
chr4	104023168	104023349
chr4	104063525	104063711
chr4	104064625	104065157
chr4	104206725	104206900
chr4	104234861	104235374
chr4	104235750	104235986
chr4	104236063	104236235
chr4	104361224	104361558
chr4	104394113	104394987
chr4	104409308	104409458
chr4	104412417	104412636
chr4	104420580	104421771
chr4	104424384	104425439
chr4	104446973	104447154
chr4	104475675	104475825
chr4	104490346	104492793
chr4	104493578	104494064
chr4	104494470	104495784
chr4	104500612	104500762
chr4	104500793	104500943
chr4	104501483	104501633
chr4	104591390	104592176
chr4	104592213	104592408
chr4	104592729	104592879
chr4	104593018	104593168
chr4	104593321	104593533
chr4	104616646	104616796
chr4	104642966	104643116
chr4	104728586	104728856
chr4	104741318	104741468
chr4	104763573	104764014
chr4	104795585	104796064
chr4	104860263	104860791
chr4	104901342	104901998
chr4	104902122	104902673
chr4	104905600	104905848
chr4	104907674	104907824
chr4	104965304	104965454
chr4	104989535	104989746
chr4	105058134	105058593
chr4	105068397	105069044
chr4	105145800	105147280
chr4	105147330	105148206
chr4	105179352	105180128
chr4	105208622	105208986
chr4	105215573	105215723
chr4	105224230	105224801
chr4	105241319	105241829
chr4	105343234	105343943
chr4	105472051	105472208
chr4	105472981	105474495
chr4	105544453	105545239
chr4	105552334	105552484
chr4	105560370	105560929
chr4	105569046	105569557
chr4	105605528	105605769
chr4	105613357	105613670
chr4	105624594	105624936
chr4	105627357	105627507
chr4	105627609	105628028
chr4	105637555	105638050
chr4	105707931	105709476
chr4	105741673	105741823
chr4	105762033	105762183
chr4	105792909	105793059
chr4	105816075	105816526
chr4	105820216	105820524
chr4	105820627	105820799
chr4	105845379	105845905
chr4	105894811	105896702
chr4	105951258	105951883
chr4	105970931	105971370
chr4	105996740	105997356
chr4	106049024	106049259
chr4	106062446	106062779
chr4	106065358	106065508
chr4	106095198	106095366
chr4	106119914	106120619
chr4	106142524	106143009
chr4	106201514	106201664
chr4	106213318	106213989
chr4	106315555	106317324
chr4	106365656	106366015
chr4	106369559	106369733
chr4	106386306	106386456
chr4	106414545	106415070
chr4	106502080	106502345
chr4	106587589	106588122
chr4	106607211	106608043
chr4	106647621	106647807
chr4	106680390	106680583
chr4	106717124	106717443
chr4	106763006	106763439
chr4	106864294	106864733
chr4	106906555	106907286
chr4	106978246	106978652
chr4	106986657	106987048
chr4	107033760	107037668
chr4	107050716	107050866
chr4	107050878	107051062
chr4	107155264	107155470
chr4	107243306	107243788
chr4	107255674	107256233
chr4	107279525	107280104
chr4	107283846	107284017
chr4	107432710	107432860
chr4	107436625	107436817
chr4	107439467	107439776
chr4	107564327	107564554
chr4	107690085	107690572
chr4	107691238	107691711
chr4	107719236	107721163
chr4	107721256	107721406
chr4	107737420	107737579
chr4	107737614	107737888
chr4	107793934	107794318
chr4	107824197	107826006
chr4	107862590	107863170
chr4	107874130	107874528
chr4	107930769	107932431
chr4	107989181	107990918
chr4	108030243	108030393
chr4	108043479	108043914
chr4	108064184	108064833
chr4	108119288	108119589
chr4	108141345	108141961
chr4	108144506	108144891
chr4	108166637	108169498
chr4	108172304	108173644
chr4	108194282	108194645
chr4	108236442	108236769
chr4	108333466	108334091
chr4	108334148	108334459
chr4	108337210	108337453
chr4	108360651	108361337
chr4	108370465	108370635
chr4	108370849	108371163
chr4	108373680	108373830
chr4	108426179	108426414
chr4	108465814	108466152
chr4	108512657	108513414
chr4	108524494	108524802
chr4	108540703	108540853
chr4	108559259	108559413
chr4	108572460	108572829
chr4	108619894	108621058
chr4	108649960	108651107
chr4	108742665	108742826
chr4	108742946	108743474
chr4	108762420	108763280
chr4	108876869	108877257
chr4	108899924	108900516
chr4	108940677	108940994
chr4	108950444	108950787
chr4	109009862	109010318
chr4	109025442	109025935
chr4	109078944	109079094
chr4	109086948	109087168
chr4	109177356	109177803
chr4	109184573	109184822
chr4	109191142	109191330
chr4	109207192	109207372
chr4	109259058	109259208
chr4	109259390	109259564
chr4	109302084	109303604
chr4	109313847	109314206
chr4	109389477	109389994
chr4	109406498	109406694
chr4	109432779	109435018
chr4	109465098	109465363
chr4	109472180	109472330
chr4	109559647	109561214
chr4	109562992	109563142
chr4	109662789	109663417
chr4	109678942	109679092
chr4	109702474	109703937
chr4	109729291	109730868
chr4	109814959	109816339
chr4	109820435	109820873
chr4	109921232	109922054
chr4	109953093	109953243
chr4	109998870	109999077
chr4	110005655	110005963
chr4	110009560	110009962
chr4	110050313	110050546
chr4	110087355	110087686
chr4	110091868	110092034
chr4	110096435	110096739
chr4	110106532	110106856
chr4	110155556	110156036
chr4	110184445	110184595
chr4	110193277	110194324
chr4	110195845	110199442
chr4	110201640	110202108
chr4	110237040	110237211
chr4	110272168	110272593
chr4	110371689	110371844
chr4	110410726	110411773
chr4	110611218	110611368
chr4	110611520	110611678
chr4	110618188	110618338
chr4	110620920	110621109
chr4	110621466	110621631
chr4	110621955	110622105
chr4	110622494	110622782
chr4	110622832	110623377
chr4	110631694	110633018
chr4	110636800	110637358
chr4	110641330	110641499
chr4	110794214	110794556
chr4	110850956	110851622
chr4	110870068	110870498
chr4	110876380	110876855
chr4	110904648	110905121
chr4	110963717	110964107
chr4	110992884	110993399
chr4	110994820	110995350
chr4	111066875	111067363
chr4	111210748	111210999
chr4	111231097	111231641
chr4	111263822	111264499
chr4	111282022	111282493
chr4	111336889	111337049
chr4	111337271	111337545
chr4	111398851	111399289
chr4	111399529	111399769
chr4	111399897	111400052
chr4	111400896	111401079
chr4	111499150	111499522
chr4	111500691	111501500
chr4	111664406	111664744
chr4	111788386	111788536
chr4	111793540	111794281
chr4	111847741	111847959
chr4	111919467	111920168
chr4	111985602	111985964
chr4	112002406	112002566
chr4	112029745	112030192
chr4	112083105	112083799
chr4	112099759	112099909
chr4	112127980	112128219
chr4	112142145	112142561
chr4	112145090	112146364
chr4	112230897	112232791
chr4	112285192	112286273
chr4	112309204	112309714
chr4	112328199	112328349
chr4	112348481	112349065
chr4	112378210	112378360
chr4	112379073	112379841
chr4	112403072	112403880
chr4	112448394	112448644
chr4	112509376	112510162
chr4	112510280	112510430
chr4	112510708	112510907
chr4	112510975	112511546
chr4	112514521	112517087
chr4	112521166	112521316
chr4	112557650	112558182
chr4	112636544	112637869
chr4	112688902	112689241
chr4	112705004	112707268
chr4	112747113	112747305
chr4	112765637	112765787
chr4	112794798	112794948
chr4	112817699	112818951
chr4	112839320	112839470
chr4	112849082	112849307
chr4	112857528	112857714
chr4	112895794	112896127
chr4	112896435	112896707
chr4	112910562	112910750
chr4	112973809	112974417
chr4	112990435	112990850
chr4	113012789	113013201
chr4	113049165	113050336
chr4	113069309	113070126
chr4	113073669	113074006
chr4	113116319	113117247
chr4	113142030	113142294
chr4	113145514	113146192
chr4	113292278	113293749
chr4	113317006	113317229
chr4	113383002	113383490
chr4	113384633	113385014
chr4	113435888	113436400
chr4	113437011	113437658
chr4	113439260	113439410
chr4	113445743	113446206
chr4	113468132	113468732
chr4	113482064	113482214
chr4	113525887	113526048
chr4	113614323	113614721
chr4	113634144	113634356
chr4	113634472	113634632
chr4	113639375	113639708
chr4	113645966	113646147
chr4	113684506	113684656
chr4	113708233	113708383
chr4	113755994	113756440
chr4	113760191	113763247
chr4	113831604	113831807
chr4	113844521	113844671
chr4	113845243	113845888
chr4	113878782	113879081
chr4	113890992	113891439
chr4	113959112	113959529
chr4	113979136	113980110
chr4	114015345	114015619
chr4	114036486	114036887
chr4	114037002	114037162
chr4	114085732	114086088
chr4	114209255	114209460
chr4	114226248	114226517
chr4	114263218	114263618
chr4	114512709	114512859
chr4	114597792	114598002
chr4	114598147	114600172
chr4	114674106	114674421
chr4	114729369	114729700
chr4	114782563	114782713
chr4	114911318	114911468
chr4	114922782	114922954
chr4	114924412	114924630
chr4	114938408	114938954
chr4	114945638	114946183
chr4	114998481	114998721
chr4	115113450	115114383
chr4	115323356	115323749
chr4	115511469	115511637
chr4	115519602	115519865
chr4	115606248	115606398
chr4	115606967	115607136
chr4	115607398	115607548
chr4	115664152	115664746
chr4	115671624	115671985
chr4	115675696	115676041
chr4	115708116	115708266
chr4	115841942	115842092
chr4	115880565	115880816
chr4	115944200	115944653
chr4	116010821	116011383
chr4	116159566	116160087
chr4	116180440	116180709
chr4	116269666	116269816
chr4	116297830	116298723
chr4	116299260	116299410
chr4	116299629	116299889
chr4	116300158	116300384
chr4	116373240	116373406
chr4	116530100	116530403
chr4	116537865	116538168
chr4	116814221	116814598
chr4	116839899	116840314
chr4	116925579	116926601
chr4	116943580	116943993
chr4	116947449	116948004
chr4	117001260	117001596
chr4	117066091	117066550
chr4	117085090	117085741
chr4	117134387	117134801
chr4	117491478	117492018
chr4	117623406	117623672
chr4	117698077	117698286
chr4	117745520	117745825
chr4	117773256	117773564
chr4	117783809	117783959
chr4	117800607	117800839
chr4	117873447	117873597
chr4	117874266	117874564
chr4	117876474	117877022
chr4	117909095	117909304
chr4	117965705	117965855
chr4	118033058	118034549
chr4	118086314	118086832
chr4	118243108	118244364
chr4	118278104	118279372
chr4	118281044	118281272
chr4	118281962	118282337
chr4	118307709	118308096
chr4	118352039	118353566
chr4	118400167	118400715
chr4	118427882	118428032
chr4	118428093	118428450
chr4	118433823	118434495
chr4	118455268	118455563
chr4	118466081	118466231
chr4	118466651	118466801
chr4	118565988	118566144
chr4	118566255	118566445
chr4	118584631	118584781
chr4	118585763	118585959
chr4	118591326	118592293
chr4	118633302	118633537
chr4	118685045	118685983
chr4	118815491	118815647
chr4	118821706	118822009
chr4	118835004	118836985
chr4	118888482	118889284
chr4	118889388	118889538
chr4	118928042	118928424
chr4	118938727	118939196
chr4	118967939	118968444
chr4	118981636	118981786
chr4	118989046	118989833
chr4	119041854	119042261
chr4	119042374	119042524
chr4	119050521	119050936
chr4	119067121	119067271
chr4	119067405	119067697
chr4	119081876	119082026
chr4	119106897	119107047
chr4	119136589	119136739
chr4	119209253	119209403
chr4	119211848	119213458
chr4	119264616	119264766
chr4	119279962	119280112
chr4	119300215	119301188
chr4	119395561	119396425
chr4	119396728	119396933
chr4	119406826	119407050
chr4	119436220	119436370
chr4	119454059	119455673
chr4	119490618	119490768
chr4	119498736	119498943
chr4	119514450	119514875
chr4	119570300	119570751
chr4	119597424	119597753
chr4	119604159	119604435
chr4	119626975	119629427
chr4	119647658	119647808
chr4	119697709	119698334
chr4	119735239	119735389
chr4	119980372	119980635
chr4	120006892	120008044
chr4	120049687	120050111
chr4	120052747	120053190
chr4	120066200	120067713
chr4	120071326	120071679
chr4	120081845	120082024
chr4	120097036	120097186
chr4	120156401	120156685
chr4	120158980	120159313
chr4	120242932	120243084
chr4	120256252	120256488
chr4	120317972	120318428
chr4	120318552	120318742
chr4	120331624	120332564
chr4	120374367	120374530
chr4	120374589	120374789
chr4	120434934	120435738
chr4	120526053	120526573
chr4	120549323	120549551
chr4	120549735	120550000
chr4	120629652	120630041
chr4	120709752	120709902
chr4	120710288	120710460
chr4	120724789	120724987
chr4	120754562	120754857
chr4	120765218	120765954
chr4	120821964	120822376
chr4	120839185	120839335
chr4	120875514	120875744
chr4	120921574	120923376
chr4	121070863	121071658
chr4	121072033	121073320
chr4	121127543	121127819
chr4	121139034	121140146
chr4	121156777	121157494
chr4	121192518	121192886
chr4	121195857	121196179
chr4	121256539	121257365
chr4	121272522	121272791
chr4	121280724	121281034
chr4	121299400	121299602
chr4	121326270	121326486
chr4	121343535	121343757
chr4	121375211	121375805
chr4	121380257	121381131
chr4	121467972	121468122
chr4	121582421	121582571
chr4	121587262	121587518
chr4	121609630	121610448
chr4	121633440	121634062
chr4	121656269	121656419
chr4	121668266	121668968
chr4	121696055	121697823
chr4	121711354	121712209
chr4	121736567	121737036
chr4	121749254	121749423
chr4	121759037	121759435
chr4	121764567	121765656
chr4	121800760	121801831
chr4	121822829	121824490
chr4	121869387	121871170
chr4	121900284	121900680
chr4	121938059	121938209
chr4	121938215	121938431
chr4	121950053	121952314
chr4	121977526	121977812
chr4	122017323	122017602
chr4	122045496	122046105
chr4	122100524	122100841
chr4	122151713	122153175
chr4	122539954	122540133
chr4	122540288	122541150
chr4	122584540	122584690
chr4	122584825	122585012
chr4	122663374	122663524
chr4	122687158	122687308
chr4	122687447	122688162
chr4	122688250	122688419
chr4	122732003	122733468
chr4	122764132	122764282
chr4	122783264	122784123
chr4	122826314	122828728
chr4	122832898	122833115
chr4	122921791	122923779
chr4	123093148	123093532
chr4	123255714	123256390
chr4	123304072	123305114
chr4	123305939	123306089
chr4	123343497	123343858
chr4	123352450	123352875
chr4	123362599	123363303
chr4	123396419	123399843
chr4	123418484	123418800
chr4	123444288	123444767
chr4	123452729	123453303
chr4	123479261	123479508
chr4	123501468	123501684
chr4	123505430	123506447
chr4	123546125	123546275
chr4	123555136	123556019
chr4	123599979	123600339
chr4	123615667	123616424
chr4	123616749	123617654
chr4	123622616	123622791
chr4	123649283	123650430

### Sheet: ATAC dir-Neu D868D
chr1	9934	10609
chr1	11128	11397
chr1	12306	12456
chr1	14147	14528
chr1	14916	15778
chr1	16576	17209
chr1	17270	17685
chr1	19170	19363
chr1	19840	20537
chr1	28865	30098
chr1	34901	35051
chr1	133810	133974
chr1	180587	181079
chr1	181226	181984
chr1	183240	185664
chr1	185692	185842
chr1	185896	186694
chr1	186830	186980
chr1	187303	187596
chr1	189031	189664
chr1	189837	190208
chr1	190326	191106
chr1	191258	191842
chr1	199182	200609
chr1	267926	268109
chr1	269199	269403
chr1	609271	609630
chr1	629008	634999
chr1	778107	779419
chr1	789717	789913
chr1	826744	828099
chr1	869829	870120
chr1	904271	905245
chr1	906829	907079
chr1	911500	911650
chr1	920859	921568
chr1	923385	925842
chr1	933069	933389
chr1	935222	935446
chr1	935603	936287
chr1	936575	936859
chr1	937090	937950
chr1	938073	938627
chr1	939567	943343
chr1	944317	945013
chr1	945206	945380
chr1	958978	959839
chr1	960186	961448
chr1	961630	961787
chr1	962825	962975
chr1	966291	966574
chr1	966768	967304
chr1	976706	977101
chr1	978556	978706
chr1	984034	984415
chr1	996446	996644
chr1	997616	1002301
chr1	1005363	1005513
chr1	1015043	1015193
chr1	1018470	1018769
chr1	1019004	1020924
chr1	1021134	1021647
chr1	1030820	1030987
chr1	1031187	1031387
chr1	1031531	1031755
chr1	1032152	1034922
chr1	1035520	1035724
chr1	1037595	1037807
chr1	1039902	1041685
chr1	1055274	1055478
chr1	1059008	1060206
chr1	1063670	1063836
chr1	1064026	1064466
chr1	1068598	1069971
chr1	1070009	1070399
chr1	1074209	1074458
chr1	1074814	1075280
chr1	1079180	1079414
chr1	1079570	1079751
chr1	1079762	1080099
chr1	1084620	1084848
chr1	1090079	1090382
chr1	1108511	1108748
chr1	1115519	1117089
chr1	1121948	1122269
chr1	1123667	1123817
chr1	1171977	1172127
chr1	1174025	1174443
chr1	1198513	1198688
chr1	1200976	1201791
chr1	1202154	1202414
chr1	1202938	1203148
chr1	1208231	1208616
chr1	1231224	1233082
chr1	1246724	1246989
chr1	1249013	1249447
chr1	1250113	1250394
chr1	1273172	1275008
chr1	1286181	1286477
chr1	1291160	1291312
chr1	1291626	1292122
chr1	1292203	1292490
chr1	1292554	1292814
chr1	1293456	1294051
chr1	1298744	1299796
chr1	1302901	1303051
chr1	1303830	1306308
chr1	1306573	1309592
chr1	1309726	1309876
chr1	1311676	1312136
chr1	1312898	1313099
chr1	1315636	1315882
chr1	1323966	1325300
chr1	1334898	1335157
chr1	1339544	1339716
chr1	1343685	1343989
chr1	1347840	1348365
chr1	1348561	1350065
chr1	1351276	1352151
chr1	1352193	1352385
chr1	1354270	1354936
chr1	1355074	1355351
chr1	1356609	1356781
chr1	1371950	1372386
chr1	1374337	1375885
chr1	1382457	1382819
chr1	1398742	1400071
chr1	1400268	1400519
chr1	1406814	1407937
chr1	1427405	1428344
chr1	1430322	1431078
chr1	1431685	1432731
chr1	1433453	1433713
chr1	1434125	1434367
chr1	1435299	1436080
chr1	1471127	1472617
chr1	1505014	1505779
chr1	1511462	1512838
chr1	1535763	1535959
chr1	1537775	1538029
chr1	1539319	1541180
chr1	1543524	1543720
chr1	1562526	1562874
chr1	1573921	1575495
chr1	1594611	1594899
chr1	1597170	1597330
chr1	1599365	1600835
chr1	1614833	1616687
chr1	1628912	1631646
chr1	1631861	1632325
chr1	1637235	1637385
chr1	1658513	1659600
chr1	1692175	1693963
chr1	1723696	1724964
chr1	1745460	1747300
chr1	1752866	1753052
chr1	1759216	1759426
chr1	1777672	1779268
chr1	1781361	1781511
chr1	1782551	1782701
chr1	1788077	1788323
chr1	1826795	1826945
chr1	1874581	1874808
chr1	1889975	1892124
chr1	1898786	1898936
chr1	1906745	1907751
chr1	1908404	1909749
chr1	1917492	1917710
chr1	1918502	1920593
chr1	1923486	1923636
chr1	1942622	1942901
chr1	1969706	1969856
chr1	1973261	1973535
chr1	2003563	2004162
chr1	2018710	2020030
chr1	2044840	2045296
chr1	2045560	2045772
chr1	2049553	2049704
chr1	2049879	2050852
chr1	2073507	2074325
chr1	2075328	2075518
chr1	2096864	2097014
chr1	2107858	2108008
chr1	2121600	2122096
chr1	2124084	2124409
chr1	2132928	2134021
chr1	2180032	2180236
chr1	2189003	2190512
chr1	2193608	2193820
chr1	2194163	2196058
chr1	2196159	2196316
chr1	2204360	2206037
chr1	2209421	2209571
chr1	2210095	2210355
chr1	2211992	2213086
chr1	2226728	2229906
chr1	2230094	2230453
chr1	2231000	2231346
chr1	2231647	2232215
chr1	2232385	2232731
chr1	2240988	2241215
chr1	2279039	2279582
chr1	2284458	2284645
chr1	2297860	2298010
chr1	2313365	2313578
chr1	2314190	2315638
chr1	2320469	2320619
chr1	2381483	2381662
chr1	2381917	2382235
chr1	2384942	2385173
chr1	2391021	2392451
chr1	2411943	2413554
chr1	2413697	2413949
chr1	2414271	2414794
chr1	2428788	2429108
chr1	2439533	2439766
chr1	2439981	2440188
chr1	2440254	2440692
chr1	2443267	2444211
chr1	2446491	2446654
chr1	2467150	2467443
chr1	2525856	2527147
chr1	2545841	2546761
chr1	2585644	2587417
chr1	2642836	2643586
chr1	2652083	2652753
chr1	2652888	2653115
chr1	2653352	2654325
chr1	2654570	2656031
chr1	2656539	2656755
chr1	2671706	2672007
chr1	2679311	2679553
chr1	2682727	2683044
chr1	2683273	2684434
chr1	2685122	2685432
chr1	2685580	2685876
chr1	2686239	2687113
chr1	2687643	2687793
chr1	2687857	2688952
chr1	2689891	2690261
chr1	2690484	2690634
chr1	2692742	2693165
chr1	2694121	2694533
chr1	2695667	2696023
chr1	2697458	2698109
chr1	2747354	2747972
chr1	2748274	2748773
chr1	2748886	2749699
chr1	2749979	2750402
chr1	2750429	2750722
chr1	2752897	2753196
chr1	2753224	2753684
chr1	2756367	2758156
chr1	2758300	2759033
chr1	2759403	2760283
chr1	2849157	2849464
chr1	2926564	2926714
chr1	3066307	3066457
chr1	3067776	3067941
chr1	3068127	3068656
chr1	3068964	3069178
chr1	3069554	3070903
chr1	3071263	3071413
chr1	3072221	3072611
chr1	3072988	3073241
chr1	3073568	3073989
chr1	3097652	3098057
chr1	3099191	3099377
chr1	3105287	3105876
chr1	3106031	3106181
chr1	3113042	3113251
chr1	3115540	3115761
chr1	3125213	3125367
chr1	3125733	3126348
chr1	3144380	3144530
chr1	3165510	3165660
chr1	3181059	3181575
chr1	3197734	3197906
chr1	3230556	3230706
chr1	3247650	3247800
chr1	3250013	3250163
chr1	3268594	3268885
chr1	3313245	3313447
chr1	3320447	3321322
chr1	3322192	3322522
chr1	3329388	3329622
chr1	3336542	3336873
chr1	3346671	3346821
chr1	3352066	3352264
chr1	3393769	3394323
chr1	3424767	3425102
chr1	3453256	3453440
chr1	3454318	3455183
chr1	3463641	3463792
chr1	3467222	3467433
chr1	3470723	3470923
chr1	3471453	3472260
chr1	3473820	3473970
chr1	3476148	3476298
chr1	3479689	3479992
chr1	3490937	3491529
chr1	3491672	3492075
chr1	3501916	3502330
chr1	3503469	3503730
chr1	3516773	3516923
chr1	3530714	3531943
chr1	3538498	3538915
chr1	3543734	3543884
chr1	3598053	3598230
chr1	3607982	3608137
chr1	3610851	3612033
chr1	3619127	3619348
chr1	3620591	3620872
chr1	3621034	3621384
chr1	3624096	3625790
chr1	3649789	3650254
chr1	3651182	3651332
chr1	3651994	3653192
chr1	3671518	3671684
chr1	3691443	3693222
chr1	3694310	3694475
chr1	3697275	3697493
chr1	3698525	3698675
chr1	3706991	3707208
chr1	3707502	3707652
chr1	3707770	3707993
chr1	3718227	3718495
chr1	3719062	3719316
chr1	3732125	3732362
chr1	3732602	3732984
chr1	3734573	3734723
chr1	3736347	3736497
chr1	3746751	3747596
chr1	3770341	3770492
chr1	3771874	3773201
chr1	3773227	3773379
chr1	3795907	3796892
chr1	3856617	3858261
chr1	3869843	3870104
chr1	3870327	3870477
chr1	3899573	3901997
chr1	3910843	3911321
chr1	4078200	4078381
chr1	4144646	4144796
chr1	4652715	4652866
chr1	4653915	4656772
chr1	4657611	4657761
chr1	4658052	4658596
chr1	4659032	4659250
chr1	4665605	4665767
chr1	4696466	4696616
chr1	4726730	4727356
chr1	4770184	4770381
chr1	4933294	4933622
chr1	4939459	4939761
chr1	5012007	5012157
chr1	5143254	5143416
chr1	5160110	5160376
chr1	5297287	5297485
chr1	5379906	5380056
chr1	5435362	5435512
chr1	5456078	5456574
chr1	5611766	5611916
chr1	5632648	5632798
chr1	5667957	5668133
chr1	5670948	5671098
chr1	5672380	5672567
chr1	5745753	5746438
chr1	5771147	5771528
chr1	5830755	5830905
chr1	5850194	5850349
chr1	5991303	5994056
chr1	6007144	6007398
chr1	6034150	6034581
chr1	6037148	6037786
chr1	6060946	6061188
chr1	6064896	6065741
chr1	6096750	6096900
chr1	6148706	6149058
chr1	6164747	6164912
chr1	6179318	6180789
chr1	6180932	6181173
chr1	6198962	6200103
chr1	6205499	6206649
chr1	6208730	6209720
chr1	6235325	6236321
chr1	6241847	6242763
chr1	6244431	6247162
chr1	6249048	6249199
chr1	6249226	6250120
chr1	6257628	6257778
chr1	6258248	6258445
chr1	6259525	6262142
chr1	6271318	6271708
chr1	6273334	6273605
chr1	6274736	6274886
chr1	6276009	6277127
chr1	6325957	6326195
chr1	6335593	6336176
chr1	6341924	6342408
chr1	6343689	6343850
chr1	6358638	6358788
chr1	6363237	6363475
chr1	6368352	6368556
chr1	6392081	6392231
chr1	6392455	6394226
chr1	6419512	6420284
chr1	6423815	6424169
chr1	6424842	6425171
chr1	6432371	6432705
chr1	6438086	6438427
chr1	6440048	6440896
chr1	6447856	6448257
chr1	6448608	6449324
chr1	6475648	6476008
chr1	6485177	6486054
chr1	6486575	6486892
chr1	6489649	6490918
chr1	6490941	6491091
chr1	6491514	6491743
chr1	6497032	6497858
chr1	6554023	6554733
chr1	6579415	6580648
chr1	6586423	6586573
chr1	6600809	6601017
chr1	6601021	6603915
chr1	6603983	6604142
chr1	6612685	6615372
chr1	6615447	6615608
chr1	6624661	6625964
chr1	6700923	6701140
chr1	6701293	6702372
chr1	6784193	6786490
chr1	6954814	6955382
chr1	6955780	6955986
chr1	6958457	6958611
chr1	6961905	6963037
chr1	6963209	6963419
chr1	6964067	6964226
chr1	7025274	7025424
chr1	7042156	7042363
chr1	7042636	7043026
chr1	7085502	7085666
chr1	7101683	7101922
chr1	7107168	7107626
chr1	7107721	7107924
chr1	7110394	7110673
chr1	7117417	7118292
chr1	7177813	7178163
chr1	7178394	7178574
chr1	7252845	7253042
chr1	7334497	7334790
chr1	7389153	7389420
chr1	7402627	7402830
chr1	7408373	7408523
chr1	7440201	7440351
chr1	7450944	7451139
chr1	7468810	7469025
chr1	7483628	7483852
chr1	7495928	7496259
chr1	7500946	7501286
chr1	7534501	7534722
chr1	7537159	7537424
chr1	7574379	7574534
chr1	7581347	7581599
chr1	7608986	7609136
chr1	7647026	7647516
chr1	7648944	7649121
chr1	7667531	7669172
chr1	7669416	7670013
chr1	7678625	7678775
chr1	7680083	7680957
chr1	7703844	7705966
chr1	7770847	7771865
chr1	7783206	7785048
chr1	7940844	7940995
chr1	7958397	7958547
chr1	7961056	7962240
chr1	8025283	8027180
chr1	8117523	8117813
chr1	8169918	8170246
chr1	8202744	8202924
chr1	8217240	8217606
chr1	8222926	8223076
chr1	8301591	8301778
chr1	8314282	8314574
chr1	8314719	8314955
chr1	8317728	8318745
chr1	8347824	8348063
chr1	8348523	8348673
chr1	8355718	8355868
chr1	8360696	8360850
chr1	8370525	8370767
chr1	8423114	8424596
chr1	8525301	8526253
chr1	8598169	8598515
chr1	8598802	8599105
chr1	8632147	8632297
chr1	8701564	8701723
chr1	8702852	8703868
chr1	8706992	8707166
chr1	8726699	8726849
chr1	8814965	8815333
chr1	8815772	8816174
chr1	8816974	8818618
chr1	8845756	8845906
chr1	8877853	8879557
chr1	8948069	8948263
chr1	9070783	9071048
chr1	9128442	9129720
chr1	9182105	9183394
chr1	9196326	9196686
chr1	9198774	9199237
chr1	9201746	9201896
chr1	9234127	9235455
chr1	9252792	9253199
chr1	9267245	9267580
chr1	9281958	9282157
chr1	9292226	9294136
chr1	9351837	9351987
chr1	9382548	9383177
chr1	9411033	9411375
chr1	9428474	9429567
chr1	9495301	9495561
chr1	9538815	9540473
chr1	9588232	9589716
chr1	9590022	9590172
chr1	9590985	9591358
chr1	9591551	9592402
chr1	9593118	9594282
chr1	9607796	9607946
chr1	9615521	9615796
chr1	9627289	9627491
chr1	9630447	9630597
chr1	9651666	9652519
chr1	9687131	9688307
chr1	9688961	9690302
chr1	9822835	9824796
chr1	9835466	9836120
chr1	9868002	9868152
chr1	9874945	9875399
chr1	9909623	9911076
chr1	9942794	9943708
chr1	9961248	9961507
chr1	9997033	9997266
chr1	9997374	9997657
chr1	10032280	10033770
chr1	10063804	10064104
chr1	10155206	10155572
chr1	10209775	10211486
chr1	10211772	10212188
chr1	10398306	10400057
chr1	10428134	10428287
chr1	10430053	10431291
chr1	10472045	10472914
chr1	10474621	10475820
chr1	10494771	10495257
chr1	10507544	10507724
chr1	10513907	10514231
chr1	10537456	10537632
chr1	10540395	10540562
chr1	10555494	10556706
chr1	10623653	10623810
chr1	10631439	10631589
chr1	10638591	10639510
chr1	10648682	10648832
chr1	10659071	10659361
chr1	10663550	10664484
chr1	10672311	10672894
chr1	10676939	10677493
chr1	10678327	10678535
chr1	10679610	10679760
chr1	10692535	10692686
chr1	10693853	10695578
chr1	10703154	10703376
chr1	10705855	10706125
chr1	10724969	10725239
chr1	10729228	10729378
chr1	10753202	10753437
chr1	10753568	10753718
chr1	10756164	10756624
chr1	10791714	10791864
chr1	10793683	10795514
chr1	10796045	10797210
chr1	10835650	10836208
chr1	10865745	10865895
chr1	10866067	10867645
chr1	10867851	10868250
chr1	10888418	10889131
chr1	10898089	10898435
chr1	11011964	11013403
chr1	11059253	11060569
chr1	11099141	11100220
chr1	11241881	11242031
chr1	11262096	11262964
chr1	11272428	11273903
chr1	11285878	11286028
chr1	11286804	11287666
chr1	11339731	11340215
chr1	11373838	11374049
chr1	11375496	11376212
chr1	11397045	11397929
chr1	11413414	11414408
chr1	11417031	11417565
chr1	11434665	11434823
chr1	11447888	11448174
chr1	11450646	11450866
chr1	11452823	11452973
chr1	11454013	11454591
chr1	11478264	11480884
chr1	11522453	11523040
chr1	11629355	11630205
chr1	11637125	11637275
chr1	11646257	11646407
chr1	11650644	11650873
chr1	11653840	11655504
chr1	11664050	11664786
chr1	11680542	11681948
chr1	11690577	11692581
chr1	11693203	11693597
chr1	11693651	11693846
chr1	11694621	11694913
chr1	11700580	11701482
chr1	11714968	11715118
chr1	11719326	11719476
chr1	11719577	11720008
chr1	11735728	11736680
chr1	11784952	11785436
chr1	11787001	11787530
chr1	11790661	11790975
chr1	11802904	11804007
chr1	11805262	11806794
chr1	11907557	11909714
chr1	11925438	11926820
chr1	11934271	11935023
chr1	11938407	11938571
chr1	11939039	11939189
chr1	11944376	11944600
chr1	11979597	11980888
chr1	12018776	12020196
chr1	12035045	12035195
chr1	12052037	12052238
chr1	12053657	12054038
chr1	12054160	12054334
chr1	12166890	12167460
chr1	12167549	12167807
chr1	12208923	12209137
chr1	12229665	12230616
chr1	12230909	12231096
chr1	12541693	12541884
chr1	12547890	12548076
chr1	12548971	12549121
chr1	12595502	12596127
chr1	12618133	12618566
chr1	12618771	12618924
chr1	12619663	12620122
chr1	13583937	13584382
chr1	13699909	13700749
chr1	13748730	13750061
chr1	13811229	13811538
chr1	13881561	13881711
chr1	13892815	13893310
chr1	14021723	14022133
chr1	14039696	14039850
chr1	14282629	14283359
chr1	14585896	14586179
chr1	14598039	14599747
chr1	14923955	14925254
chr1	14945304	14945803
chr1	14982619	14982769
chr1	14996220	14996460
chr1	15095138	15095329
chr1	15139770	15139932
chr1	15152333	15154385
chr1	15154480	15154666
chr1	15247062	15247711
chr1	15254580	15254730
chr1	15323611	15323761
chr1	15324325	15324580
chr1	15340413	15340595
chr1	15409005	15410363
chr1	15444531	15444695
chr1	15523807	15525891
chr1	15526052	15527550
chr1	15603144	15603944
chr1	15616796	15618235
chr1	15684089	15685138
chr1	15703071	15703221
chr1	15723731	15724029
chr1	15726418	15726607
chr1	15736677	15736861
chr1	15739360	15739510
chr1	15741471	15741621
chr1	15747646	15747796
chr1	15757585	15759406
chr1	15834301	15836594
chr1	15847004	15848955
chr1	15849191	15850281
chr1	15885974	15886621
chr1	15946127	15946323
chr1	15975385	15976286
chr1	16012978	16013545
chr1	16014646	16014796
chr1	16017991	16018460
chr1	16027124	16027325
chr1	16032828	16032978
chr1	16045350	16045500
chr1	16055464	16055627
chr1	16055782	16055936
chr1	16055958	16056369
chr1	16058265	16058455
chr1	16067041	16067632
chr1	16068616	16068868
chr1	16073076	16073902
chr1	16078969	16079241
chr1	16111465	16112343
chr1	16115875	16116401
chr1	16131895	16132045
chr1	16145022	16145309
chr1	16155550	16156108
chr1	16167614	16168096
chr1	16174178	16174328
chr1	16204864	16205014
chr1	16205728	16205888
chr1	16206158	16207517
chr1	16209995	16210314
chr1	16216094	16216435
chr1	16217367	16217793
chr1	16225296	16225451
chr1	16226701	16227256
chr1	16236486	16237550
chr1	16244239	16244639
chr1	16351891	16352934
chr1	16366899	16368087
chr1	16440313	16441188
chr1	16498165	16499918
chr1	16509083	16509564
chr1	16512861	16515132
chr1	16515322	16515731
chr1	16534176	16536188
chr1	16552317	16552467
chr1	16564371	16565815
chr1	16566498	16567534
chr1	16572018	16572290
chr1	16574687	16574969
chr1	16576189	16576610
chr1	16580769	16580931
chr1	16581572	16581880
chr1	16582321	16582619
chr1	16583567	16583882
chr1	16602653	16603154
chr1	16605471	16605658
chr1	16606342	16606736
chr1	16606754	16606939
chr1	16607243	16607911
chr1	16608370	16609198
chr1	16612407	16614911
chr1	16615140	16615647
chr1	16616786	16616936
chr1	16617273	16617481
chr1	16617771	16618452
chr1	16618737	16622062
chr1	16622215	16622928
chr1	16623573	16624690
chr1	16624824	16625242
chr1	16625348	16627337
chr1	16627468	16627916
chr1	16628106	16629474
chr1	16629742	16631949
chr1	16631981	16632533
chr1	16632635	16633245
chr1	16633259	16633685
chr1	16633689	16634477
chr1	16635409	16635559
chr1	16635741	16635953
chr1	16636047	16636238
chr1	16636431	16636745
chr1	16636944	16639898
chr1	16640974	16641216
chr1	16642095	16648695
chr1	16648780	16649008
chr1	16649037	16649799
chr1	16650001	16650324
chr1	16650495	16650660
chr1	16651682	16651933
chr1	16652641	16653230
chr1	16654569	16654854
chr1	16654886	16655114
chr1	16656407	16656637
chr1	16656785	16657375
chr1	16658324	16658551
chr1	16666006	16667790
chr1	16672476	16672752
chr1	16672795	16673268
chr1	16693055	16693205
chr1	16693370	16693846
chr1	16694241	16694444
chr1	16696700	16696892
chr1	16699540	16699690
chr1	16704518	16704858
chr1	16707512	16708116
chr1	16709855	16710005
chr1	16710217	16710367
chr1	16715575	16715750
chr1	16716002	16716152
chr1	16717034	16717275
chr1	16717537	16718014
chr1	16718399	16718787
chr1	16719995	16720218
chr1	16720413	16720701
chr1	16724097	16724420
chr1	16725187	16725923
chr1	16726018	16726447
chr1	16727499	16727674
chr1	16727681	16728168
chr1	16728369	16728590
chr1	16728812	16729147
chr1	16733963	16734208
chr1	16739901	16741381
chr1	16748594	16749138
chr1	16749715	16750809
chr1	16757262	16757504
chr1	16759081	16759231
chr1	16760361	16760796
chr1	16761100	16761584
chr1	16761685	16761935
chr1	16764003	16764414
chr1	16765229	16765538
chr1	16765592	16766102
chr1	16766316	16766607
chr1	16766726	16766886
chr1	16766951	16767101
chr1	16769619	16769803
chr1	16770128	16770467
chr1	16771816	16772300
chr1	16772503	16772743
chr1	16773015	16773165
chr1	16773626	16773972
chr1	16774737	16774887
chr1	16775474	16775749
chr1	16775891	16776142
chr1	16776810	16776994
chr1	16777759	16778075
chr1	16779592	16779909
chr1	16780157	16780367
chr1	16781575	16782077
chr1	16782658	16782809
chr1	16785949	16786266
chr1	16786338	16786766
chr1	16796477	16796861
chr1	16850270	16850420
chr1	16872433	16873795
chr1	16888796	16889742
chr1	16895663	16896925
chr1	16903802	16904149
chr1	16904352	16905941
chr1	16913550	16915001
chr1	16921430	16921617
chr1	16921790	16922146
chr1	16946675	16946825
chr1	16951678	16951885
chr1	16960681	16961235
chr1	16969481	16969820
chr1	16976639	16976835
chr1	16978623	16978773
chr1	17011351	17012352
chr1	17053366	17054675
chr1	17056049	17056230
chr1	17118249	17118556
chr1	17119020	17120417
chr1	17192951	17193172
chr1	17208310	17208533
chr1	17240065	17240425
chr1	17240843	17241044
chr1	17372036	17372229
chr1	17402062	17402212
chr1	17405982	17406362
chr1	17436540	17436694
chr1	17437208	17440264
chr1	17502378	17502675
chr1	17539454	17541157
chr1	17565446	17565893
chr1	17574024	17574174
chr1	17588114	17588566
chr1	17602795	17603806
chr1	17623821	17624002
chr1	17653338	17653488
chr1	17661485	17661811
chr1	17670583	17670855
chr1	17671350	17672053
chr1	17684707	17684919
chr1	17806031	17806547
chr1	17845904	17846141
chr1	17894213	17894458
chr1	17952165	17952320
chr1	17976969	17977126
chr1	17984985	17985261
chr1	18049595	18050044
chr1	18103731	18103900
chr1	18107610	18108750
chr1	18110071	18110556
chr1	18110714	18110919
chr1	18123714	18123931
chr1	18148552	18148733
chr1	18149131	18149332
chr1	18162299	18162518
chr1	18199543	18199753
chr1	18279486	18279730
chr1	18282617	18282800
chr1	18283097	18283661
chr1	18290308	18290742
chr1	18344803	18345155
chr1	18542166	18542907
chr1	18557979	18558160
chr1	18561920	18562089
chr1	18583587	18583862
chr1	18597489	18597639
chr1	18631080	18631402
chr1	18636898	18637070
chr1	18638634	18638784
chr1	18641072	18641283
chr1	18643687	18643943
chr1	18646944	18647094
chr1	18820812	18821331
chr1	18854496	18854723
chr1	18884064	18884323
chr1	18901893	18903317
chr1	18922445	18922801
chr1	18925967	18926117
chr1	18938401	18939254
chr1	18955272	18957462
chr1	18966132	18966303
chr1	19201021	19201171
chr1	19201344	19201540
chr1	19209648	19210859
chr1	19251268	19252229
chr1	19311254	19313143
chr1	19339852	19340121
chr1	19341542	19341843
chr1	19369454	19369615
chr1	19393048	19393334
chr1	19405413	19405751
chr1	19405853	19406074
chr1	19467409	19467692
chr1	19483733	19483883
chr1	19484197	19486470
chr1	19596309	19597727
chr1	19643716	19645813
chr1	19645983	19646133
chr1	19650969	19651429
chr1	19653788	19654066
chr1	19659643	19660092
chr1	19664775	19665272
chr1	19682392	19682615
chr1	19704405	19704789
chr1	19737456	19737824
chr1	19796026	19796176
chr1	19799920	19800140
chr1	19882143	19883095
chr1	20148362	20148643
chr1	20185748	20186631
chr1	20212746	20213387
chr1	20250444	20250594
chr1	20256039	20256189
chr1	20276483	20277152
chr1	20290434	20290976
chr1	20339974	20340491
chr1	20342897	20343933
chr1	20344014	20344231
chr1	20348521	20348735
chr1	20356090	20356319
chr1	20366179	20366595
chr1	20366866	20367622
chr1	20380546	20380806
chr1	20405119	20405301
chr1	20411277	20411541
chr1	20432469	20432640
chr1	20441030	20441370
chr1	20443698	20443943
chr1	20476286	20476436
chr1	20481073	20481512
chr1	20483712	20487428
chr1	20493779	20494455
chr1	20507618	20508439
chr1	20511829	20512032
chr1	20552429	20554038
chr1	20555222	20555372
chr1	20589950	20590215
chr1	20633288	20634541
chr1	20640284	20640581
chr1	20660970	20662203
chr1	20696265	20697337
chr1	20705251	20705507
chr1	20711170	20712324
chr1	20717518	20718349
chr1	20722813	20722997
chr1	20730347	20730497
chr1	20731672	20732809
chr1	20733073	20733637
chr1	20786005	20787905
chr1	20816027	20816229
chr1	21149763	21149983
chr1	21174914	21175224
chr1	21175416	21175566
chr1	21175710	21177438
chr1	21221609	21221865
chr1	21254323	21254473
chr1	21254644	21254839
chr1	21262041	21262745
chr1	21289668	21290710
chr1	21313082	21313351
chr1	21317950	21318180
chr1	21324156	21324724
chr1	21324741	21325012
chr1	21337816	21337973
chr1	21344643	21346252
chr1	21347360	21347608
chr1	21356067	21356217
chr1	21428110	21428510
chr1	21439740	21440815
chr1	21508893	21509600
chr1	21574963	21575114
chr1	21586451	21586653
chr1	21594103	21594253
chr1	21601007	21601195
chr1	21607682	21608148
chr1	21621742	21621892
chr1	21622125	21622512
chr1	21638703	21639058
chr1	21639753	21639903
chr1	21651084	21652284
chr1	21659100	21659897
chr1	21660647	21660797
chr1	21666852	21667253
chr1	21668654	21669507
chr1	21669663	21669948
chr1	21782478	21783997
chr1	21854610	21854841
chr1	21906261	21906411
chr1	21936490	21937881
chr1	21973410	21973651
chr1	22024474	22026086
chr1	22052188	22053751
chr1	22121327	22121659
chr1	22131923	22132132
chr1	22133658	22133871
chr1	22141460	22143767
chr1	22163790	22163940
chr1	22318955	22319182
chr1	22329092	22329281
chr1	22416685	22416864
chr1	22420479	22420689
chr1	22451539	22452645
chr1	22556766	22557006
chr1	22557346	22557514
chr1	22563087	22564437
chr1	22565693	22565843
chr1	22566177	22566367
chr1	22567329	22567627
chr1	22577766	22578307
chr1	22586473	22586663
chr1	22588859	22589143
chr1	22612898	22613105
chr1	22613547	22614576
chr1	22618320	22618695
chr1	22626346	22627019
chr1	22636780	22636966
chr1	22637082	22637519
chr1	22637535	22637685
chr1	22641966	22642800
chr1	22662412	22662663
chr1	22673132	22673844
chr1	22673974	22674331
chr1	22704559	22704953
chr1	22710104	22711969
chr1	22713917	22714067
chr1	22717972	22718170
chr1	22725832	22725982
chr1	22778930	22779080
chr1	22790609	22790796
chr1	22799777	22799932
chr1	22800014	22800953
chr1	22801787	22802181
chr1	22818595	22818839
chr1	22818922	22820037
chr1	22825806	22826064
chr1	22826656	22827035
chr1	22829187	22829401
chr1	22835924	22836130
chr1	22876179	22877009
chr1	22921070	22921220
chr1	22953877	22954027
chr1	23018933	23020444
chr1	23020860	23021200
chr1	23167412	23169147
chr1	23169654	23169804
chr1	23177506	23178131
chr1	23217079	23217636
chr1	23225207	23225357
chr1	23343312	23345185
chr1	23367543	23367736
chr1	23367835	23369947
chr1	23370762	23371243
chr1	23392268	23392771
chr1	23424675	23424988
chr1	23483764	23484863
chr1	23530870	23531550
chr1	23554346	23555361
chr1	23559215	23559886
chr1	23568406	23568609
chr1	23619603	23619753
chr1	23691522	23692299
chr1	23742937	23744266
chr1	23777875	23779056
chr1	23790645	23791585
chr1	23799628	23801563
chr1	23824915	23825924
chr1	23867707	23868699
chr1	23902760	23902910
chr1	23959108	23960488
chr1	23979768	23980993
chr1	23993716	23993866
chr1	24108231	24108527
chr1	24108726	24108876
chr1	24186975	24187859
chr1	24322230	24322437
chr1	24336629	24336779
chr1	24383763	24384070
chr1	24413196	24413927
chr1	24415301	24416481
chr1	24438302	24439118
chr1	24440380	24440530
chr1	24440756	24441008
chr1	24502126	24503646
chr1	24512822	24512972
chr1	24556167	24556343
chr1	24642348	24644124
chr1	24645143	24645453
chr1	24707284	24707465
chr1	24743430	24743580
chr1	24744804	24746349
chr1	24848029	24848880
chr1	24871592	24871747
chr1	24912623	24912848
chr1	24929430	24930728
chr1	24932288	24932605
chr1	24933613	24933763
chr1	24960901	24961172
chr1	24995092	24995247
chr1	25000769	25001040
chr1	25022277	25022427
chr1	25051965	25052282
chr1	25065566	25065716
chr1	25099305	25099455
chr1	25099615	25099876
chr1	25101677	25102075
chr1	25187275	25187499
chr1	25232012	25232886
chr1	25239593	25240369
chr1	25246400	25248416
chr1	25266841	25267014
chr1	25267154	25268100
chr1	25336916	25338960
chr1	25429872	25431774
chr1	25506947	25507097
chr1	25522145	25522759
chr1	25523747	25523902
chr1	25529101	25529251
chr1	25543408	25544063
chr1	25568987	25569269
chr1	25615754	25618322
chr1	25618797	25619466
chr1	25642719	25642869
chr1	25699639	25699789
chr1	25743463	25743830
chr1	25799744	25800922
chr1	25810903	25811338
chr1	25819490	25821115
chr1	25858870	25859885
chr1	25874756	25876445
chr1	25884447	25884676
chr1	25895307	25895654
chr1	25905035	25907357
chr1	25922342	25923206
chr1	25927222	25928165
chr1	25933454	25933704
chr1	25933960	25934154
chr1	25997524	25998974
chr1	26010619	26010801
chr1	26021385	26022470
chr1	26034740	26036601
chr1	26045559	26046006
chr1	26063195	26063368
chr1	26110609	26112677
chr1	26161468	26162328
chr1	26164092	26164884
chr1	26169522	26170461
chr1	26170538	26170790
chr1	26201406	26201571
chr1	26225123	26225845
chr1	26231724	26231874
chr1	26233605	26234908
chr1	26276026	26276233
chr1	26279066	26279216
chr1	26279395	26280843
chr1	26284197	26284482
chr1	26284610	26285366
chr1	26287373	26287548
chr1	26306320	26307150
chr1	26321512	26321757
chr1	26336100	26337068
chr1	26409165	26411594
chr1	26412143	26412293
chr1	26431833	26432652
chr1	26471618	26473606
chr1	26499990	26501547
chr1	26529337	26530543
chr1	26531191	26531566
chr1	26596291	26596723
chr1	26619978	26621587
chr1	26692258	26693494
chr1	26695210	26698554
chr1	26723212	26723829
chr1	26749420	26749590
chr1	26771597	26772035
chr1	26786860	26787122
chr1	26787512	26788745
chr1	26789223	26789379
chr1	26800562	26800712
chr1	26826178	26827171
chr1	26857296	26857468
chr1	26864521	26865627
chr1	26889805	26890694
chr1	26899687	26900666
chr1	26900983	26901133
chr1	26921264	26922382
chr1	26960795	26961037
chr1	26991495	26991714
chr1	26993010	26994986
chr1	27012456	27013255
chr1	27044679	27044880
chr1	27046019	27046185
chr1	27070993	27071634
chr1	27099273	27100127
chr1	27101506	27101866
chr1	27102100	27102250
chr1	27102410	27103164
chr1	27107072	27107346
chr1	27118697	27119487
chr1	27154592	27155514
chr1	27233877	27235558
chr1	27299753	27300047
chr1	27300474	27301293
chr1	27307267	27308449
chr1	27321609	27322902
chr1	27349562	27350197
chr1	27350965	27351214
chr1	27351385	27351626
chr1	27360164	27360989
chr1	27365242	27367299
chr1	27367524	27367674
chr1	27392084	27393461
chr1	27395640	27395827
chr1	27405485	27406217
chr1	27489153	27490696
chr1	27496857	27497151
chr1	27518645	27518842
chr1	27519450	27519668
chr1	27525460	27526090
chr1	27526886	27528688
chr1	27528871	27529085
chr1	27529267	27529613
chr1	27536240	27536738
chr1	27536914	27537118
chr1	27539647	27539797
chr1	27555928	27556395
chr1	27556834	27557805
chr1	27561284	27561543
chr1	27561892	27562724
chr1	27567074	27567497
chr1	27568172	27568898
chr1	27569175	27569325
chr1	27569804	27570044
chr1	27571296	27571552
chr1	27571677	27572066
chr1	27572294	27573158
chr1	27575162	27576216
chr1	27576653	27577199
chr1	27589523	27589673
chr1	27592726	27593025
chr1	27593079	27593930
chr1	27594024	27594343
chr1	27594505	27595152
chr1	27596377	27596527
chr1	27597987	27598946
chr1	27599046	27599709
chr1	27600476	27600870
chr1	27601321	27601562
chr1	27601685	27604962
chr1	27606213	27606394
chr1	27608720	27608916
chr1	27624103	27624362
chr1	27628774	27628959
chr1	27634221	27634435
chr1	27659756	27660283
chr1	27662933	27663368
chr1	27672209	27672421
chr1	27725028	27726765
chr1	27772728	27773971
chr1	27830461	27831530
chr1	27872179	27872863
chr1	27872975	27873148
chr1	27914061	27915249
chr1	27959734	27960389
chr1	27964725	27965175
chr1	28087918	28088068
chr1	28088260	28088985
chr1	28104936	28105257
chr1	28232569	28233128
chr1	28235635	28236846
chr1	28246888	28247689
chr1	28258905	28260754
chr1	28328479	28329618
chr1	28369285	28370612
chr1	28505490	28506650
chr1	28508268	28508501
chr1	28517763	28519090
chr1	28552297	28553646
chr1	28581056	28582432
chr1	28591982	28592162
chr1	28592372	28592705
chr1	28642403	28643733
chr1	28648012	28649356
chr1	28668104	28669988
chr1	28736203	28737818
chr1	28877526	28877749
chr1	28882067	28882492
chr1	28885000	28885248
chr1	28886697	28888415
chr1	28910650	28910965
chr1	28910970	28911154
chr1	28913957	28915649
chr1	28927496	28928342
chr1	29121255	29122415
chr1	29122609	29122884
chr1	29123078	29124073
chr1	29124145	29125242
chr1	29180887	29182449
chr1	29202989	29203148
chr1	29230505	29231320
chr1	29236064	29236998
chr1	29237280	29238554
chr1	29243677	29243827
chr1	29256784	29256934
chr1	29259378	29259606
chr1	29259699	29260445
chr1	29267352	29267502
chr1	29284920	29285111
chr1	29319735	29319989
chr1	29325138	29325398
chr1	29329889	29330039
chr1	29371774	29371924
chr1	29394482	29394901
chr1	29444866	29445246
chr1	29445426	29445645
chr1	29451501	29451731
chr1	29478298	29478550
chr1	29513426	29513929
chr1	29549144	29549358
chr1	29692253	29692504
chr1	29706799	29707386
chr1	29723223	29723959
chr1	29755938	29756164
chr1	29802134	29802651
chr1	29824853	29825136
chr1	29859467	29859729
chr1	29931624	29931996
chr1	29972698	29973086
chr1	29974180	29974453
chr1	30085576	30085762
chr1	30085895	30086696
chr1	30101744	30101906
chr1	30190167	30191054
chr1	30218629	30218902
chr1	30225284	30225594
chr1	30250586	30251386
chr1	30323931	30324113
chr1	30336785	30336986
chr1	30346851	30347053
chr1	30461644	30461980
chr1	30571496	30571698
chr1	30600011	30600174
chr1	30609913	30610481
chr1	30617275	30617425
chr1	30647106	30647627
chr1	30651706	30651974
chr1	30655169	30655807
chr1	30655964	30656134
chr1	30658970	30659568
chr1	30662961	30663167
chr1	30685206	30685858
chr1	30689278	30690015
chr1	30697478	30697673
chr1	30700969	30701274
chr1	30707883	30708339
chr1	30711177	30711327
chr1	30711372	30711660
chr1	30717632	30719900
chr1	30762576	30762727
chr1	30765913	30766141
chr1	30782072	30782547
chr1	30801548	30802201
chr1	30810764	30810975
chr1	30811080	30811248
chr1	30816006	30816838
chr1	30824063	30825003
chr1	30853604	30853854
chr1	30856053	30856535
chr1	30879840	30880988
chr1	30881056	30881604
chr1	30882397	30882640
chr1	30888195	30888514
chr1	30895749	30896272
chr1	30907772	30909358
chr1	30911248	30911734
chr1	30912533	30912683
chr1	31064963	31066357
chr1	31154606	31155828
chr1	31181519	31182408
chr1	31198599	31198897
chr1	31199899	31200414
chr1	31201788	31202207
chr1	31215604	31215931
chr1	31223992	31224601
chr1	31228024	31228174
chr1	31238100	31238492
chr1	31238998	31240145
chr1	31296452	31297680
chr1	31372683	31374083
chr1	31376427	31377378
chr1	31381856	31382144
chr1	31382181	31382331
chr1	31387796	31387953
chr1	31394707	31394857
chr1	31408439	31408653
chr1	31412828	31414855
chr1	31422593	31422882
chr1	31431673	31432263
chr1	31477484	31477652
chr1	31483064	31483892
chr1	31548766	31549546
chr1	31564211	31564502
chr1	31617638	31618339
chr1	31625678	31625986
chr1	31626550	31626880
chr1	31644198	31645683
chr1	31653985	31654209
chr1	31661175	31661328
chr1	31666411	31666583
chr1	31669411	31670162
chr1	31672719	31672869
chr1	31704194	31704645
chr1	31706482	31706654
chr1	31714598	31715761
chr1	31715786	31716022
chr1	31739486	31739789
chr1	31756128	31756376
chr1	31758955	31759789
chr1	31760449	31761652
chr1	31762714	31763427
chr1	31763791	31764850
chr1	31772396	31772625
chr1	31772822	31772972
chr1	31781957	31782110
chr1	31788146	31789766
chr1	31937357	31938886
chr1	31944519	31944865
chr1	31964210	31964375
chr1	31987288	31987501
chr1	32013143	32015112
chr1	32040801	32040951
chr1	32062400	32062956
chr1	32072441	32073755
chr1	32107707	32108727
chr1	32179187	32180601
chr1	32199667	32199941
chr1	32199942	32201519
chr1	32205253	32205996
chr1	32221705	32222863
chr1	32239794	32239970
chr1	32240133	32241910
chr1	32251302	32251465
chr1	32291766	32292625
chr1	32334704	32337044
chr1	32350733	32350929
chr1	32351025	32352754
chr1	32357382	32358257
chr1	32361393	32362722
chr1	32393904	32395375
chr1	32464336	32465582
chr1	32479089	32479239
chr1	32500345	32501132
chr1	32539270	32540345
chr1	32650247	32651813
chr1	32702534	32703097
chr1	32733495	32733723
chr1	32741449	32742609
chr1	32753588	32755541
chr1	32760304	32760661
chr1	32765127	32766214
chr1	32771746	32772174
chr1	32772622	32772772
chr1	32773072	32773222
chr1	32774382	32774532
chr1	32816844	32818665
chr1	32870109	32870295
chr1	32870347	32871393
chr1	32872092	32873134
chr1	32882329	32882810
chr1	32885604	32885819
chr1	32885876	32886026
chr1	32886049	32887149
chr1	32892592	32893551
chr1	32893604	32894068
chr1	32894089	32894412
chr1	32901127	32901735
chr1	32930753	32930942
chr1	32963118	32963268
chr1	32963784	32965149
chr1	32972755	32973469
chr1	33036318	33037343
chr1	33051946	33052350
chr1	33079780	33079930
chr1	33080734	33081752
chr1	33127165	33127682
chr1	33152088	33152283
chr1	33152882	33153633
chr1	33180392	33182815
chr1	33255694	33257155
chr1	33309290	33309501
chr1	33318623	33318788
chr1	33342035	33342578
chr1	33347348	33347552
chr1	33348417	33348724
chr1	33349184	33350656
chr1	33363500	33365075
chr1	33367645	33368177
chr1	33396323	33396723
chr1	33409870	33410632
chr1	33429924	33431679
chr1	33434900	33435150
chr1	33435261	33435446
chr1	33437019	33437399
chr1	33470462	33470995
chr1	33472172	33473088
chr1	33971249	33971459
chr1	34162974	34163699
chr1	34164019	34165435
chr1	34166667	34166817
chr1	34369000	34369205
chr1	34419882	34420094
chr1	34597823	34598152
chr1	34741998	34742208
chr1	34742489	34742919
chr1	34743052	34743202
chr1	34754933	34755083
chr1	34776972	34777122
chr1	34781525	34781900
chr1	34852813	34853234
chr1	34859334	34860183
chr1	34865866	34866647
chr1	34885472	34886238
chr1	34918689	34919115
chr1	34928627	34930596
chr1	34982872	34983022
chr1	34984920	34985397
chr1	35031199	35032285
chr1	35079148	35079840
chr1	35191637	35193646
chr1	35194242	35194431
chr1	35202223	35202373
chr1	35268289	35269485
chr1	35297466	35297684
chr1	35435894	35436044
chr1	35556828	35559821
chr1	35561260	35562082
chr1	35568992	35569142
chr1	35573111	35573414
chr1	35573580	35574249
chr1	35577090	35577343
chr1	35641234	35642121
chr1	35659587	35660061
chr1	35707467	35708392
chr1	35717881	35719293
chr1	35726916	35727122
chr1	35769282	35770461
chr1	35807652	35808897
chr1	35881977	35882190
chr1	35882783	35884555
chr1	35930564	35931902
chr1	36083796	36084504
chr1	36088326	36089530
chr1	36097120	36097270
chr1	36125081	36125466
chr1	36148778	36149995
chr1	36150500	36151273
chr1	36155026	36157428
chr1	36157713	36158556
chr1	36175707	36175857
chr1	36176343	36176563
chr1	36178545	36178786
chr1	36223696	36225052
chr1	36305945	36306275
chr1	36306289	36307696
chr1	36322732	36323732
chr1	36342031	36342181
chr1	36365934	36366755
chr1	36373566	36374249
chr1	36385050	36387070
chr1	36387328	36387866
chr1	36397256	36398312
chr1	36400950	36401277
chr1	36401410	36401821
chr1	36449962	36451053
chr1	36463637	36463834
chr1	36463850	36464890
chr1	36519139	36519289
chr1	36521944	36522150
chr1	36524315	36524493
chr1	36565296	36565446
chr1	36571046	36571373
chr1	36571565	36572050
chr1	36572961	36573426
chr1	36575648	36575889
chr1	36576051	36576828
chr1	36585814	36585965
chr1	36589184	36589422
chr1	36657924	36658363
chr1	36841602	36841777
chr1	36846122	36846939
chr1	36847081	36848123
chr1	36874761	36874965
chr1	36910451	36910618
chr1	36911433	36911851
chr1	36912123	36912381
chr1	36913012	36913173
chr1	36971889	36972123
chr1	37018932	37019082
chr1	37033045	37035281
chr1	37036192	37036383
chr1	37036586	37036958
chr1	37038095	37038245
chr1	37038547	37038697
chr1	37145950	37146100
chr1	37309760	37309910
chr1	37310221	37310497
chr1	37363013	37363251
chr1	37410137	37410777
chr1	37414565	37415249
chr1	37424410	37424810
chr1	37434433	37434722
chr1	37436267	37436417
chr1	37473960	37474902
chr1	37476441	37477494
chr1	37479399	37479594
chr1	37479640	37480107
chr1	37513855	37515383
chr1	37554001	37554481
chr1	37556857	37557211
chr1	37595593	37596484
chr1	37634443	37634717
chr1	37661109	37661478
chr1	37689883	37692914
chr1	37727157	37727338
chr1	37752664	37753517
chr1	37764397	37766478
chr1	37793390	37794949
chr1	37807622	37809150
chr1	37858928	37860370
chr1	37931458	37932325
chr1	37946251	37947230
chr1	37989388	37990533
chr1	37995892	37996277
chr1	37999995	38000265
chr1	38000354	38000910
chr1	38001392	38001558
chr1	38005069	38006076
chr1	38006200	38006353
chr1	38012123	38013224
chr1	38028633	38029758
chr1	38030767	38030917
chr1	38039056	38039235
chr1	38039484	38039634
chr1	38044883	38048017
chr1	38048598	38048825
chr1	38050833	38051142
chr1	38064002	38064826
chr1	38083420	38083645
chr1	38124393	38124543
chr1	38162366	38162627
chr1	38283603	38284557
chr1	38285521	38286278
chr1	38296844	38296994
chr1	38336127	38337336
chr1	38475517	38475746
chr1	38476228	38476378
chr1	38533996	38534700
chr1	38558022	38559379
chr1	38578437	38578683
chr1	38614135	38614285
chr1	38783475	38784164
chr1	38803911	38804575
chr1	38817943	38818681
chr1	38819970	38820120
chr1	38826332	38826502
chr1	38859083	38860620
chr1	38872654	38873861
chr1	38990678	38992131
chr1	38992286	38992619
chr1	39025963	39026825
chr1	39080718	39082361
chr1	39098478	39098923
chr1	39103002	39103152
chr1	39104750	39106115
chr1	39158196	39159175
chr1	39183844	39184202
chr1	39191859	39192048
chr1	39268975	39269125
chr1	39269947	39270257
chr1	39407751	39409851
chr1	39490920	39492405
chr1	39493633	39493783
chr1	39499243	39499460
chr1	39511471	39511682
chr1	39514698	39515293
chr1	39559343	39559766
chr1	39575608	39577257
chr1	39632941	39633353
chr1	39639437	39640143
chr1	39646412	39646706
chr1	39671472	39672411
chr1	39689721	39689871
chr1	39690568	39690976
chr1	39691007	39692470
chr1	39701519	39701690
chr1	39738539	39739339
chr1	39764146	39764502
chr1	39764899	39765049
chr1	39770763	39770913
chr1	39787896	39789445
chr1	39816518	39817312
chr1	39817338	39817493
chr1	39882689	39884038
chr1	39886482	39886632
chr1	39886751	39887293
chr1	39896994	39897249
chr1	39898738	39899306
chr1	39900739	39902724
chr1	39922299	39922513
chr1	39954566	39954795
chr1	39954960	39955826
chr1	39956163	39956475
chr1	39973576	39973729
chr1	40039573	40041304
chr1	40084790	40085120
chr1	40096934	40097627
chr1	40160971	40161989
chr1	40257418	40258723
chr1	40315409	40315640
chr1	40316699	40316853
chr1	40317013	40317443
chr1	40338801	40338951
chr1	40373299	40374957
chr1	40449652	40451283
chr1	40476925	40477916
chr1	40508409	40509198
chr1	40531245	40532133
chr1	40653637	40654623
chr1	40654983	40655181
chr1	40659024	40659191
chr1	40663137	40664070
chr1	40665034	40666076
chr1	40691201	40692795
chr1	40708808	40709556
chr1	40782244	40782956
chr1	40783353	40784588
chr1	40802570	40802777
chr1	40818583	40818813
chr1	40844022	40844434
chr1	40861297	40862890
chr1	40979103	40980658
chr1	40980859	40981118
chr1	41021704	41022133
chr1	41046294	41046444
chr1	41123394	41123601
chr1	41241340	41242871
chr1	41268198	41268660
chr1	41286362	41286512
chr1	41286668	41286987
chr1	41315578	41315759
chr1	41329244	41329489
chr1	41357311	41357607
chr1	41359852	41360089
chr1	41360633	41362956
chr1	41366128	41366670
chr1	41371973	41372550
chr1	41381578	41382479
chr1	41394880	41395848
chr1	41404392	41404723
chr1	41444892	41445042
chr1	41447002	41447152
chr1	41464235	41465241
chr1	41496142	41496853
chr1	41499284	41499434
chr1	41515994	41516731
chr1	41544814	41545336
chr1	41545428	41545796
chr1	41574027	41574177
chr1	41574465	41574615
chr1	41661739	41663164
chr1	41678172	41678672
chr1	41713807	41714461
chr1	41715062	41715425
chr1	41733909	41734179
chr1	41888781	41888931
chr1	41890811	41890961
chr1	41917851	41918487
chr1	41918563	41918759
chr1	41919863	41920449
chr1	41936051	41936341
chr1	42034874	42036636
chr1	42145923	42146081
chr1	42333984	42336016
chr1	42380024	42381622
chr1	42455798	42457084
chr1	42462811	42463758
chr1	42657980	42658877
chr1	42681718	42683595
chr1	42740330	42740480
chr1	42765850	42767927
chr1	42784987	42785198
chr1	42816578	42817769
chr1	42846016	42847202
chr1	42923790	42925062
chr1	42957607	42959542
chr1	43008797	43008970
chr1	43058647	43058860
chr1	43073786	43073950
chr1	43129510	43129819
chr1	43147649	43147897
chr1	43148045	43148210
chr1	43171801	43172880
chr1	43348596	43349705
chr1	43358234	43359407
chr1	43366962	43368625
chr1	43389406	43390341
chr1	43414567	43414925
chr1	43423483	43423680
chr1	43452138	43452337
chr1	43453322	43454704
chr1	43530479	43531910
chr1	43532217	43532376
chr1	43545847	43545997
chr1	43558064	43558313
chr1	43558513	43558784
chr1	43559215	43559547
chr1	43564655	43564933
chr1	43565599	43566132
chr1	43582360	43582551
chr1	43602057	43602216
chr1	43649507	43650899
chr1	43668006	43668243
chr1	43695446	43695596
chr1	43695825	43695975
chr1	43706957	43708208
chr1	43904683	43904897
chr1	43914773	43914979
chr1	43933235	43933385
chr1	43934795	43934991
chr1	43935968	43937180
chr1	43946198	43947245
chr1	43947425	43947575
chr1	43952906	43953337
chr1	43969528	43970440
chr1	43974279	43975720
chr1	43975847	43976012
chr1	43978756	43980001
chr1	43991393	43992442
chr1	44005798	44005962
chr1	44015194	44015448
chr1	44029506	44032005
chr1	44213263	44213897
chr1	44217774	44218375
chr1	44246612	44246798
chr1	44248408	44248558
chr1	44248669	44249030
chr1	44261556	44261855
chr1	44312380	44312922
chr1	44354637	44355576
chr1	44405029	44405756
chr1	44406089	44406356
chr1	44406851	44407163
chr1	44407481	44407933
chr1	44417141	44418381
chr1	44421564	44421965
chr1	44500455	44500773
chr1	44500920	44501112
chr1	44502026	44502337
chr1	44507664	44507955
chr1	44523942	44524092
chr1	44543049	44543249
chr1	44592258	44592522
chr1	44596534	44596797
chr1	44602729	44603097
chr1	44603285	44603529
chr1	44617069	44617595
chr1	44631396	44631547
chr1	44631578	44632573
chr1	44632718	44632898
chr1	44635406	44635671
chr1	44636640	44637507
chr1	44640437	44641038
chr1	44650552	44650857
chr1	44673671	44675010
chr1	44675137	44675287
chr1	44731199	44731531
chr1	44739371	44740123
chr1	44775005	44776644
chr1	44784109	44784639
chr1	44786030	44786916
chr1	44799625	44801017
chr1	44802322	44802568
chr1	44802768	44803048
chr1	44807466	44807843
chr1	44808095	44808857
chr1	44813259	44814021
chr1	44819591	44820287
chr1	44842567	44843777
chr1	44986176	44986940
chr1	45010463	45012863
chr1	45014531	45015081
chr1	45205098	45205337
chr1	45205423	45207145
chr1	45300057	45300207
chr1	45303175	45304588
chr1	45326635	45327570
chr1	45328700	45328934
chr1	45339435	45340701
chr1	45340872	45341031
chr1	45490301	45491758
chr1	45498362	45498512
chr1	45499665	45500822
chr1	45514401	45514551
chr1	45520622	45520872
chr1	45520906	45522328
chr1	45525068	45525386
chr1	45528660	45529203
chr1	45550496	45551307
chr1	45583246	45585169
chr1	45686026	45687758
chr1	45688035	45688582
chr1	45750111	45751141
chr1	45802676	45804379
chr1	46131631	46133776
chr1	46173632	46174006
chr1	46198150	46198867
chr1	46202967	46203738
chr1	46219681	46220390
chr1	46241079	46241241
chr1	46241265	46242079
chr1	46246904	46248263
chr1	46285811	46286408
chr1	46301403	46304006
chr1	46340069	46341556
chr1	46394139	46394831
chr1	46406127	46406810
chr1	46448381	46448778
chr1	46460757	46460924
chr1	46461102	46461425
chr1	46461580	46461742
chr1	46462197	46462410
chr1	46466263	46467236
chr1	46482454	46482604
chr1	46489194	46489516
chr1	46489644	46489974
chr1	46520299	46520616
chr1	46533007	46533520
chr1	46533612	46533762
chr1	46549700	46549913
chr1	46558011	46558623
chr1	46583029	46584042
chr1	46603647	46604554
chr1	46616366	46617022
chr1	46667598	46668863
chr1	46718546	46719521
chr1	46725158	46725471
chr1	46822509	46822702
chr1	46983823	46984022
chr1	47023508	47024346
chr1	47178450	47178671
chr1	47179023	47179379
chr1	47179503	47179697
chr1	47190896	47191049
chr1	47192720	47192870
chr1	47225517	47225911
chr1	47231883	47232033
chr1	47313770	47314581
chr1	47333313	47334852
chr1	47416637	47417032
chr1	47417288	47417534
chr1	47432453	47432603
chr1	47437162	47438536
chr1	47438853	47439676
chr1	47444755	47445030
chr1	47508022	47508318
chr1	47508644	47508909
chr1	47533067	47533341
chr1	47533608	47533820
chr1	47534164	47534499
chr1	47593162	47593566
chr1	47687003	47687169
chr1	47709331	47710251
chr1	47710452	47710952
chr1	47724817	47725185
chr1	47725423	47725573
chr1	47779701	47780016
chr1	47803976	47804698
chr1	47842108	47842298
chr1	47854337	47854565
chr1	47871643	47872291
chr1	47996463	47998090
chr1	48025029	48025394
chr1	48043393	48043543
chr1	48109577	48109934
chr1	48227121	48227289
chr1	48382490	48382967
chr1	48471669	48472725
chr1	48498220	48498370
chr1	48525999	48526539
chr1	48572739	48573235
chr1	48612058	48612221
chr1	48651358	48651629
chr1	48775962	48777417
chr1	48777626	48777806
chr1	48870543	48870785
chr1	48917769	48918639
chr1	48939260	48939451
chr1	50017121	50017379
chr1	50023732	50024038
chr1	50103566	50104259
chr1	50108472	50109611
chr1	50109736	50110364
chr1	50178920	50179085
chr1	50192402	50192552
chr1	50332749	50333862
chr1	50415527	50415677
chr1	50418607	50419372
chr1	50421052	50421547
chr1	50422930	50423627
chr1	50427426	50427864
chr1	50959316	50960790
chr1	50968044	50970179
chr1	50977598	50978486
chr1	51235682	51237317
chr1	51296982	51297282
chr1	51329965	51330280
chr1	51330385	51330931
chr1	51331243	51331807
chr1	51421751	51422299
chr1	51423460	51423688
chr1	51518437	51519702
chr1	51616807	51617690
chr1	51729149	51730241
chr1	51877992	51879747
chr1	51990094	51990844
chr1	52032799	52032949
chr1	52033087	52034018
chr1	52054828	52056872
chr1	52098210	52098380
chr1	52141668	52143101
chr1	52365006	52366849
chr1	52368466	52368783
chr1	52403774	52405045
chr1	52551607	52551967
chr1	52552071	52554446
chr1	52602285	52602677
chr1	52632942	52633809
chr1	52640511	52641226
chr1	52662878	52663389
chr1	52665450	52665838
chr1	52686317	52686467
chr1	52697889	52698750
chr1	52702844	52703723
chr1	52726059	52727173
chr1	52842459	52843246
chr1	52921200	52921569
chr1	52926923	52928003
chr1	53061936	53062375
chr1	53062454	53062604
chr1	53087691	53087887
chr1	53094596	53094746
chr1	53121280	53121501
chr1	53185586	53185980
chr1	53196282	53197227
chr1	53219917	53221127
chr1	53238086	53239032
chr1	53307509	53307913
chr1	53315047	53315261
chr1	53325913	53328924
chr1	53376128	53376523
chr1	53393524	53393913
chr1	53409901	53410587
chr1	53517734	53517956
chr1	53518160	53518434
chr1	53524723	53524935
chr1	53525368	53525518
chr1	53526508	53526920
chr1	53546070	53546220
chr1	53556396	53556546
chr1	53559632	53559782
chr1	53685779	53686073
chr1	53737780	53738209
chr1	53738392	53739796
chr1	53837720	53838831
chr1	53889416	53890414
chr1	53945153	53946823
chr1	54052189	54054076
chr1	54069709	54070360
chr1	54096657	54096816
chr1	54121439	54122023
chr1	54199558	54200679
chr1	54220051	54220680
chr1	54272587	54274014
chr1	54287603	54287924
chr1	54290504	54290654
chr1	54291505	54291769
chr1	54297799	54298014
chr1	54304019	54304169
chr1	54309459	54309683
chr1	54309826	54310346
chr1	54312535	54312685
chr1	54312914	54313501
chr1	54315208	54315358
chr1	54327254	54328316
chr1	54333000	54333159
chr1	54342361	54343300
chr1	54354045	54354195
chr1	54356110	54356268
chr1	54356469	54356638
chr1	54357031	54357341
chr1	54369657	54369807
chr1	54404822	54408415
chr1	54408534	54408684
chr1	54459529	54460311
chr1	54474604	54475502
chr1	54475691	54475841
chr1	54476066	54476596
chr1	54487845	54490108
chr1	54490246	54490886
chr1	54491030	54491243
chr1	54498304	54499027
chr1	54499393	54499557
chr1	54541976	54542647
chr1	54561626	54561937
chr1	54562144	54562294
chr1	54715450	54716267
chr1	54763892	54765181
chr1	54766189	54766354
chr1	54766506	54767431
chr1	54777046	54777337
chr1	54781128	54781446
chr1	54808915	54809065
chr1	54810483	54810687
chr1	54886509	54888099
chr1	54950391	54950572
chr1	54980630	54980978
chr1	55022135	55022285
chr1	55039672	55040067
chr1	55058652	55058802
chr1	55063321	55063666
chr1	55213804	55215965
chr1	55277212	55277790
chr1	55662472	55662769
chr1	56477751	56477901
chr1	56506639	56506814
chr1	56578345	56579724
chr1	56644726	56646140
chr1	56878474	56878754
chr1	56898772	56899205
chr1	56917381	56917620
chr1	56934425	56934661
chr1	56934713	56935061
chr1	57142566	57142748
chr1	57242806	57243760
chr1	57340229	57340624
chr1	57340661	57340811
chr1	57422228	57424944
chr1	57637260	57637782
chr1	57804400	57805220
chr1	57908197	57908898
chr1	58098346	58098496
chr1	58220955	58221329
chr1	58249647	58250978
chr1	58345520	58345944
chr1	58389971	58390451
chr1	58396003	58396525
chr1	58545854	58547186
chr1	58699726	58700337
chr1	58781658	58785602
chr1	58899149	58899542
chr1	58903407	58904217
chr1	59057184	59057858
chr1	59113002	59113588
chr1	59150808	59151399
chr1	59296001	59297323
chr1	59393250	59393423
chr1	59505633	59505988
chr1	59634938	59635985
chr1	59759320	59759681
chr1	59814265	59815530
chr1	59926726	59926876
chr1	59971478	59971839
chr1	60090959	60091507
chr1	60858324	60858619
chr1	60925534	60925684
chr1	61043070	61043478
chr1	61049726	61051196
chr1	61056769	61057462
chr1	61057652	61057868
chr1	61076687	61077500
chr1	61077641	61078247
chr1	61081984	61083902
chr1	61332847	61333065
chr1	61438935	61439785
chr1	61441904	61442114
chr1	61452991	61453649
chr1	61724562	61725688
chr1	61742088	61743207
chr1	62273594	62273800
chr1	62286688	62286959
chr1	62318870	62319309
chr1	62435747	62437724
chr1	62687587	62688974
chr1	62783674	62784627
chr1	63316949	63317737
chr1	63319681	63319942
chr1	63322335	63323342
chr1	63323688	63324189
chr1	63367020	63368122
chr1	63522751	63524052
chr1	63593068	63594348
chr1	63773602	63775456
chr1	63892990	63893261
chr1	64469699	64471139
chr1	64471421	64471660
chr1	64505188	64506081
chr1	64575950	64576100
chr1	64581239	64581398
chr1	64581549	64581699
chr1	64744205	64745612
chr1	64824073	64824438
chr1	64898209	64898367
chr1	64965360	64967162
chr1	65002373	65003172
chr1	65066183	65068561
chr1	65147381	65149357
chr1	65254042	65255465
chr1	65264646	65264796
chr1	65265359	65266450
chr1	65308821	65310539
chr1	65419672	65421286
chr1	65525232	65525886
chr1	65572638	65572788
chr1	65792031	65793671
chr1	65867488	65867638
chr1	65867712	65868128
chr1	65979325	65979515
chr1	66225547	66225813
chr1	66231184	66231372
chr1	66242802	66243113
chr1	66246161	66246432
chr1	66271511	66271661
chr1	66353275	66353499
chr1	66360261	66360466
chr1	66402091	66402570
chr1	66446493	66446884
chr1	66457597	66457816
chr1	66532785	66534667
chr1	66693891	66694144
chr1	66752365	66752615
chr1	66924344	66926187
chr1	66929599	66931076
chr1	67053177	67054772
chr1	67307428	67308018
chr1	67429145	67431332
chr1	67500534	67500684
chr1	67646404	67647096
chr1	67684424	67687019
chr1	67760281	67760595
chr1	67832056	67832442
chr1	67832629	67833725
chr1	67916989	67917139
chr1	68111833	68112093
chr1	68230722	68231148
chr1	68231383	68231885
chr1	68232435	68232812
chr1	68496582	68497540
chr1	68558012	68558994
chr1	69071937	69072229
chr1	69566967	69569077
chr1	69569147	69569399
chr1	69569702	69570045
chr1	69824893	69825257
chr1	70205107	70206215
chr1	70221006	70221984
chr1	70353745	70355144
chr1	70361861	70362319
chr1	70410529	70411813
chr1	70675183	70675480
chr1	70987499	70987904
chr1	71047222	71048001
chr1	71080610	71081439
chr1	71098522	71099089
chr1	71224607	71225130
chr1	71743686	71744060
chr1	71901316	71901771
chr1	72282004	72285339
chr1	72435145	72435645
chr1	72547207	72547814
chr1	72863540	72863727
chr1	72924708	72925213
chr1	72982169	72982321
chr1	73065469	73066089
chr1	73575794	73576424
chr1	73800371	73800604
chr1	73972977	73973259
chr1	74197847	74198557
chr1	74343229	74343567
chr1	74505073	74505403
chr1	74522196	74522706
chr1	74629403	74629635
chr1	74673401	74673831
chr1	74732741	74732891
chr1	74733020	74733522
chr1	74733776	74733926
chr1	74734054	74734315
chr1	75130393	75130543
chr1	75131023	75131252
chr1	75136263	75136834
chr1	75245880	75246100
chr1	75614534	75616848
chr1	75723824	75725223
chr1	75785777	75786771
chr1	75872361	75872619
chr1	75872661	75873140
chr1	76074330	76075390
chr1	76154020	76154404
chr1	76154718	76154868
chr1	76542462	76543058
chr1	76587003	76587524
chr1	76867343	76869017
chr1	76971148	76971490
chr1	77015802	77016389
chr1	77018685	77019315
chr1	77218914	77219582
chr1	77281456	77283120
chr1	77681905	77684072
chr1	77759074	77760347
chr1	77779449	77780161
chr1	77888543	77889410
chr1	77978208	77979676
chr1	77979778	77980104
chr1	78004185	78004630
chr1	78004680	78005025
chr1	78046109	78046540
chr1	78144713	78144989
chr1	78471777	78472436
chr1	78490886	78491518
chr1	78491676	78491927
chr1	78841042	78841447
chr1	79375504	79375828
chr1	80193443	80193593
chr1	81054274	81054424
chr1	81065252	81065605
chr1	81306106	81306390
chr1	81466700	81466970
chr1	81495097	81495285
chr1	81507146	81507552
chr1	81800077	81803536
chr1	81920534	81920684
chr1	82168744	82168894
chr1	82372855	82373209
chr1	82632259	82632547
chr1	82836540	82836923
chr1	82927710	82928024
chr1	83182454	83182623
chr1	83692569	83692825
chr1	83693203	83693353
chr1	83839309	83840331
chr1	83883032	83883182
chr1	83996841	83996991
chr1	83997146	83997377
chr1	83997561	83997711
chr1	83998336	83999802
chr1	84077354	84078924
chr1	84164584	84164986
chr1	84298379	84299290
chr1	84365471	84365909
chr1	84385468	84385618
chr1	84433401	84434031
chr1	84479152	84479830
chr1	84505570	84506929
chr1	84573942	84574817
chr1	84620579	84621277
chr1	84689653	84691184
chr1	84892635	84893417
chr1	84936128	84936434
chr1	84996907	84997782
chr1	85047787	85048791
chr1	85061817	85062569
chr1	85134745	85134895
chr1	85200322	85202187
chr1	85258958	85260078
chr1	85275837	85277408
chr1	85308113	85308328
chr1	85312058	85312256
chr1	85464283	85465572
chr1	85494834	85494984
chr1	85576539	85577866
chr1	85580290	85581530
chr1	85707755	85708816
chr1	86156053	86156292
chr1	86156472	86156790
chr1	86156914	86157247
chr1	86195352	86195661
chr1	86217801	86218508
chr1	86395422	86396788
chr1	86502628	86502869
chr1	86703813	86705524
chr1	86913774	86915998
chr1	87131802	87132482
chr1	87151613	87151787
chr1	87326149	87326430
chr1	87327997	87329513
chr1	87329799	87329986
chr1	87330250	87330506
chr1	87331178	87331998
chr1	87334382	87335814
chr1	88462562	88463195
chr1	88683590	88685357
chr1	88890913	88892155
chr1	88991714	88993407
chr1	89523925	89525534
chr1	89566831	89567114
chr1	89632335	89633899
chr1	89762590	89763596
chr1	89820588	89822388
chr1	89842753	89844187
chr1	89994685	89996022
chr1	90219336	90219646
chr1	90263282	90264098
chr1	90313272	90314178
chr1	90378903	90379198
chr1	90403199	90403668
chr1	90706474	90706813
chr1	90706903	90707122
chr1	90710665	90711221
chr1	90716433	90716689
chr1	90716895	90717227
chr1	90717488	90718906
chr1	90724866	90725795
chr1	90725804	90726249
chr1	90726349	90726743
chr1	90730178	90730840
chr1	90834686	90835242
chr1	90835430	90835588
chr1	90850590	90852210
chr1	90856462	90857193
chr1	91021005	91022628
chr1	91278708	91278947
chr1	91387153	91387666
chr1	91404096	91405126
chr1	91500317	91502020
chr1	91885381	91886827
chr1	91887218	91887368
chr1	91920219	91920369
chr1	92029657	92030694
chr1	92080130	92080927
chr1	92168745	92169264
chr1	92298489	92299565
chr1	92480294	92480700
chr1	92480767	92481213
chr1	92483330	92483791
chr1	92484564	92485023
chr1	92485182	92486364
chr1	92486422	92486574
chr1	92784229	92785682
chr1	92831770	92832746
chr1	92960219	92962207
chr1	92962339	92962533
chr1	93078578	93080143
chr1	93179571	93181285
chr1	93345340	93346982
chr1	93447543	93449517
chr1	93552615	93552899
chr1	93617907	93618530
chr1	93680817	93682164
chr1	93709121	93709271
chr1	93715764	93715915
chr1	93740853	93741003
chr1	93769035	93769334
chr1	93814067	93814374
chr1	93845715	93848477
chr1	93878581	93879412
chr1	93908750	93910135
chr1	94044527	94044677
chr1	94160846	94160996
chr1	94236902	94238100
chr1	94247189	94247968
chr1	94417807	94419069
chr1	94541276	94542608
chr1	94802220	94802412
chr1	94819585	94819735
chr1	94819924	94820738
chr1	94868991	94869141
chr1	94919370	94919723
chr1	94925532	94927913
chr1	95072234	95073392
chr1	95116586	95118165
chr1	95141685	95142180
chr1	95233465	95234672
chr1	95309159	95309548
chr1	95462886	95463154
chr1	95582240	95582474
chr1	95604871	95605136
chr1	95685217	95685474
chr1	95948712	95948928
chr1	96208133	96208864
chr1	96568389	96568995
chr1	96721327	96722880
chr1	97138027	97138609
chr1	97500965	97501142
chr1	97588669	97588979
chr1	97601550	97601968
chr1	97826969	97827119
chr1	97828026	97828176
chr1	97920470	97921598
chr1	98044521	98044902
chr1	98045218	98045630
chr1	98045811	98046576
chr1	98048136	98048728
chr1	98048852	98049117
chr1	98049338	98050072
chr1	98052892	98054746
chr1	98661196	98662240
chr1	98902697	98902946
chr1	99004289	99005706
chr1	99180425	99180860
chr1	99264042	99264970
chr1	99396309	99396583
chr1	99452869	99453109
chr1	99646059	99646330
chr1	99808725	99808986
chr1	99849523	99850828
chr1	99969612	99970716
chr1	100037546	100039086
chr1	100132514	100133484
chr1	100177276	100177427
chr1	100177726	100177913
chr1	100249458	100250222
chr1	100265553	100266884
chr1	100351182	100353622
chr1	100355027	100355437
chr1	100539116	100540216
chr1	100894565	100896754
chr1	101025283	101026630
chr1	101235903	101236566
chr1	101236842	101237212
chr1	101297431	101297581
chr1	101377148	101377298
chr1	101432110	101432260
chr1	101680444	101680700
chr1	101680850	101681179
chr1	101996275	101997294
chr1	102239607	102239775
chr1	102518327	102518633
chr1	102961504	102962327
chr1	103106463	103107305
chr1	103108467	103108804
chr1	103489971	103490125
chr1	103525063	103526567
chr1	103621080	103621273
chr1	104325263	104325519
chr1	104762068	104762502
chr1	104870314	104870464
chr1	104891512	104891736
chr1	106063332	106063519
chr1	106702085	106702277
chr1	107056363	107058234
chr1	107139898	107140514
chr1	107140818	107142349
chr1	107478329	107478628
chr1	107529389	107530050
chr1	107570381	107571084
chr1	107877139	107877460
chr1	107897056	107897263
chr1	107905551	107905701
chr1	107964072	107966011
chr1	108051487	108051935
chr1	108199513	108200960
chr1	108558235	108558393
chr1	108559721	108561143
chr1	108563750	108564044
chr1	108585457	108585611
chr1	108660816	108661653
chr1	108691901	108693693
chr1	108720250	108720513
chr1	108746245	108747503
chr1	108816279	108816902
chr1	108876597	108877682
chr1	108962762	108963630
chr1	109041071	109042704
chr1	109075733	109076318
chr1	109090382	109091476
chr1	109099735	109100806
chr1	109112537	109114594
chr1	109167039	109167544
chr1	109197397	109197974
chr1	109213472	109215517
chr1	109229904	109230159
chr1	109239442	109239772
chr1	109240330	109240670
chr1	109249380	109250510
chr1	109254166	109254446
chr1	109255206	109256006
chr1	109256160	109256392
chr1	109258894	109259161
chr1	109259749	109260317
chr1	109263695	109263912
chr1	109273817	109274171
chr1	109282666	109283654
chr1	109307430	109307764
chr1	109397195	109398641
chr1	109425925	109426977
chr1	109466331	109467399
chr1	109482924	109485461
chr1	109493742	109494617
chr1	109509089	109510197
chr1	109527275	109527619
chr1	109527693	109527843
chr1	109529892	109530993
chr1	109532275	109533109
chr1	109539817	109540333
chr1	109546369	109546519
chr1	109548085	109549372
chr1	109619509	109621412
chr1	109624681	109624831
chr1	109627005	109627174
chr1	109655722	109656784
chr1	109660144	109660377
chr1	109667875	109668431
chr1	109716007	109716157
chr1	109739641	109740828
chr1	109776933	109777301
chr1	109910245	109911391
chr1	109984164	109985654
chr1	110034254	110035581
chr1	110067849	110068234
chr1	110070532	110070960
chr1	110083962	110084850
chr1	110108758	110108966
chr1	110136794	110137410
chr1	110150269	110151714
chr1	110171746	110172114
chr1	110188396	110188546
chr1	110209705	110211485
chr1	110211715	110211865
chr1	110229232	110229441
chr1	110291671	110291822
chr1	110291921	110292071
chr1	110337673	110340304
chr1	110407297	110408235
chr1	110465429	110465926
chr1	110495962	110496212
chr1	110513511	110514055
chr1	110524206	110524687
chr1	110555302	110555752
chr1	110593668	110593818
chr1	110593959	110594378
chr1	110605738	110608012
chr1	110615450	110616022
chr1	110616164	110616445
chr1	110619385	110620039
chr1	110638184	110638334
chr1	110674167	110675710
chr1	110780610	110780821
chr1	110780962	110781137
chr1	110783366	110783534
chr1	110963199	110964599
chr1	111139368	111140811
chr1	111346101	111346899
chr1	111448542	111449942
chr1	111488481	111488657
chr1	111507598	111508613
chr1	111619125	111620618
chr1	111729161	111729780
chr1	111733161	111733915
chr1	111735897	111736311
chr1	111737795	111740851
chr1	111748806	111749073
chr1	111754769	111756417
chr1	111847647	111847814
chr1	111847865	111848015
chr1	111851865	111852022
chr1	111852338	111852863
chr1	111856608	111856813
chr1	111856994	111857350
chr1	111873915	111874075
chr1	111895500	111895908
chr1	111899535	111899779
chr1	111904516	111905382
chr1	111924778	111924944
chr1	111956092	111956819
chr1	111957299	111957449
chr1	111980738	111980910
chr1	111988888	111990998
chr1	111991560	111991777
chr1	112027978	112028365
chr1	112029002	112029247
chr1	112189217	112189553
chr1	112390896	112391476
chr1	112395810	112397091
chr1	112466097	112466597
chr1	112501830	112502702
chr1	112508449	112509538
chr1	112618649	112620262
chr1	112674291	112675769
chr1	112704512	112705534
chr1	112706297	112707741
chr1	112714503	112716751
chr1	112722607	112723277
chr1	112805572	112805722
chr1	112955280	112957107
chr1	112957209	112957639
chr1	112957749	112957899
chr1	113058890	113059238
chr1	113070090	113070565
chr1	113072390	113073818
chr1	113074719	113074869
chr1	113135521	113135675
chr1	113140650	113141028
chr1	113268476	113268650
chr1	113389730	113391636
chr1	113758041	113758202
chr1	113758645	113760077
chr1	113811452	113812764
chr1	113812912	113813062
chr1	113904341	113905796
chr1	113928870	113930760
chr1	114058311	114058699
chr1	114123003	114123200
chr1	114152280	114154292
chr1	114346155	114347026
chr1	114352719	114353405
chr1	114510024	114511785
chr1	114581314	114582156
chr1	114669601	114670570
chr1	114716282	114717180
chr1	114756979	114758460
chr1	114780141	114780915
chr1	115088616	115088852
chr1	115088863	115090199
chr1	115337336	115338670
chr1	115595848	115596031
chr1	115641590	115643090
chr1	115771850	115772218
chr1	115826363	115827033
chr1	115828090	115829614
chr1	115837614	115839101
chr1	115839196	115839942
chr1	115840748	115841185
chr1	115908984	115909143
chr1	115922417	115923238
chr1	115969496	115969840
chr1	115976066	115977276
chr1	115978632	115978825
chr1	115981274	115981424
chr1	116139185	116139389
chr1	116152085	116152509
chr1	116168035	116168313
chr1	116168601	116168899
chr1	116372433	116374584
chr1	116374630	116374784
chr1	116418240	116419019
chr1	116451381	116452403
chr1	116466166	116466316
chr1	116483443	116483681
chr1	116485277	116485519
chr1	116537443	116537839
chr1	116538705	116539247
chr1	116570261	116571268
chr1	116596136	116596479
chr1	116664641	116664791
chr1	116666867	116668132
chr1	116777686	116778447
chr1	116825763	116825916
chr1	116853728	116854147
chr1	116878061	116878734
chr1	116878888	116879507
chr1	116902235	116902385
chr1	116909405	116911102
chr1	116941422	116941572
chr1	117059447	117060860
chr1	117093177	117093493
chr1	117121047	117122566
chr1	117146876	117147493
chr1	117366203	117368058
chr1	117605205	117606906
chr1	117641766	117641931
chr1	117758720	117759071
chr1	117928840	117930330
chr1	118154254	118154497
chr1	118185037	118185463
chr1	118842652	118842849
chr1	118852677	118852827
chr1	118987501	118987651
chr1	118987810	118988062
chr1	118993073	118993380
chr1	119008209	119008544
chr1	119139846	119141266
chr1	119227006	119227306
chr1	119227468	119228088
chr1	119327240	119328064
chr1	119631227	119631408
chr1	119646910	119648861
chr1	119675268	119675928
chr1	119687597	119687832
chr1	119711831	119713086
chr1	119713227	119713377
chr1	119782725	119782878
chr1	120001376	120001526
chr1	120068694	120070257
chr1	120070283	120070433
chr1	120105464	120105634
chr1	120176089	120176777
chr1	120180168	120180393
chr1	120196802	120197788
chr1	120229431	120229606
chr1	120232720	120233355
chr1	120248027	120248433
chr1	120250023	120250188
chr1	120340578	120341613
chr1	120341872	120342527
chr1	120354480	120355164
chr1	120414616	120415881
chr1	120556968	120557222
chr1	120557226	120557449
chr1	120557699	120559145
chr1	120649851	120650283
chr1	120664951	120665766
chr1	120668604	120668754
chr1	120701127	120701277
chr1	120723336	120724762
chr1	120824828	120825440
chr1	120825606	120825780
chr1	120825812	120826026
chr1	120827349	120827549
chr1	120827821	120827989
chr1	120829946	120830096
chr1	120830292	120830544
chr1	120833556	120833895
chr1	120837326	120837716
chr1	120844134	120845120
chr1	120849858	120851644
chr1	120912618	120914687
chr1	120941964	120942672
chr1	121008567	121008756
chr1	121019933	121020097
chr1	121021943	121022159
chr1	121049247	121049607
chr1	121096979	121098190
chr1	121183481	121183662
chr1	121183873	121185808
chr1	121185920	121186240
chr1	121186484	121187410
chr1	121234136	121234286
chr1	121396402	121396597
chr1	121518953	121520006
chr1	121610197	121610582
chr1	121612050	121612657
chr1	121613081	121613501
chr1	121743198	121743808
chr1	121744224	121744503
chr1	121747307	121747921
chr1	121750149	121750332
chr1	121752317	121752604
chr1	121755031	121755503
chr1	121761308	121761665
chr1	121764705	121765119
chr1	121765722	121766078
chr1	121767419	121767879
chr1	121768475	121768945
chr1	121771498	121772136
chr1	121773170	121773664
chr1	121774263	121775785
chr1	121857366	121857881
chr1	121860307	121860666
chr1	121886703	121886912
chr1	122256766	122257076
chr1	122290990	122291225
chr1	122298735	122299025
chr1	122335633	122335783
chr1	122376500	122376982
chr1	122404208	122404660
chr1	122409664	122410021
chr1	122433631	122433963
chr1	122505790	122506110
chr1	122520190	122520591
chr1	122521932	122522117
chr1	122523265	122523611
chr1	122524367	122525206
chr1	122527099	122527607
chr1	122537483	122537846
chr1	122547620	122547914
chr1	122553422	122554146
chr1	122560843	122561126
chr1	122561514	122561856
chr1	122571130	122571717
chr1	122582513	122582933
chr1	122587791	122588199
chr1	122590800	122590950
chr1	122592103	122592442
chr1	122596093	122596371
chr1	122600454	122600940
chr1	122602692	122603427
chr1	122605057	122605374
chr1	122610193	122610492
chr1	122615527	122616189
chr1	122627332	122627679
chr1	122629163	122629551
chr1	122636972	122637504
chr1	122640433	122640785
chr1	122643670	122643971
chr1	122644637	122645388
chr1	122651706	122652074
chr1	122656866	122657246
chr1	122659303	122659453
chr1	122661723	122662017
chr1	122663730	122664092
chr1	122667134	122667665
chr1	122673654	122673997
chr1	122680382	122680715
chr1	122681865	122682235
chr1	122682431	122682819
chr1	122683064	122683659
chr1	122694733	122695221
chr1	122699769	122700085
chr1	122703225	122703636
chr1	122705104	122705415
chr1	122714505	122714655
chr1	122714889	122715039
chr1	122722564	122722908
chr1	122724607	122724951
chr1	122729990	122730577
chr1	122731795	122731990
chr1	122732133	122732381
chr1	122735009	122735318
chr1	122737953	122738415
chr1	122739502	122739737
chr1	122741380	122741990
chr1	122745057	122745354
chr1	122753640	122754028
chr1	122759261	122759630
chr1	122768576	122768822
chr1	122773073	122773223
chr1	122773397	122773565
chr1	122777576	122777934
chr1	122778176	122778367
chr1	122781523	122781673
chr1	122782864	122783166
chr1	122786973	122787288
chr1	122791415	122791760
chr1	122798891	122799213
chr1	122802267	122802617
chr1	122805729	122806414
chr1	122807240	122807390
chr1	122818110	122818849
chr1	122819215	122819686
chr1	122820410	122820784
chr1	122825776	122826275
chr1	122827535	122827809
chr1	122829244	122829515
chr1	122830089	122830239
chr1	122832008	122832307
chr1	122834292	122834820
chr1	122842510	122843104
chr1	122843615	122844030
chr1	122850049	122850434
chr1	122854452	122854739
chr1	122860234	122860546
chr1	122862671	122862829
chr1	122865601	122866047
chr1	122871936	122872228
chr1	122874137	122874385
chr1	122879779	122880278
chr1	122884598	122885094
chr1	122886023	122886350
chr1	122888479	122889712
chr1	122889923	122890488
chr1	122896019	122896309
chr1	122897426	122897919
chr1	122898993	122899516
chr1	122900272	122900664
chr1	122904021	122904644
chr1	122911195	122911668
chr1	122912408	122912927
chr1	122913267	122913723
chr1	122922571	122922989
chr1	122932526	122933190
chr1	122933660	122934095
chr1	122935474	122935680
chr1	122936568	122936903
chr1	122939313	122939825
chr1	122942928	122943294
chr1	122943841	122944338
chr1	122946388	122946631
chr1	122954758	122955050
chr1	122957221	122957511
chr1	122958095	122958467
chr1	122959628	122960059
chr1	122960556	122960858
chr1	122961899	122962140
chr1	122979964	122980303
chr1	122981053	122981471
chr1	122996782	122997108
chr1	122997304	122997454
chr1	122998675	122998825
chr1	123001185	123001499
chr1	123009841	123009991
chr1	123013366	123013788
chr1	123016435	123016585
chr1	123019300	123019935
chr1	123026917	123027081
chr1	123031579	123032037
chr1	123033958	123034202
chr1	123034480	123034716
chr1	123035053	123035226
chr1	123035899	123036290
chr1	123040835	123041196
chr1	123042830	123042980
chr1	123049188	123049695
chr1	123050153	123050450
chr1	123056771	123057019
chr1	123057847	123058270
chr1	123062795	123063134
chr1	123075443	123075641
chr1	123085979	123086316
chr1	123088451	123088853
chr1	123090574	123090858
chr1	123092569	123092956
chr1	123097612	123098044
chr1	123099100	123099396
chr1	123101029	123101862
chr1	123107110	123107795
chr1	123108436	123108920
chr1	123113800	123114262
chr1	123118459	123118935
chr1	123120180	123120739
chr1	123121524	123121760
chr1	123139066	123139278
chr1	123142614	123142994
chr1	123144773	123145119
chr1	123145562	123146039
chr1	123146766	123147313
chr1	123153287	123153617
chr1	123155116	123155495
chr1	123156202	123156511
chr1	123156704	123157518
chr1	123159237	123159633
chr1	123161888	123162038
chr1	123163323	123163578
chr1	123167182	123167332
chr1	123169624	123170017
chr1	123176979	123177186
chr1	123177860	123178257
chr1	123180404	123180789
chr1	123185008	123185321
chr1	123191044	123191368
chr1	123195402	123195944
chr1	123199461	123199863
chr1	123200312	123200712
chr1	123202507	123202912
chr1	123203350	123203568
chr1	123207861	123208189
chr1	123209489	123209834
chr1	123213605	123213755
chr1	123216700	123217005
chr1	123220377	123220660
chr1	123225420	123226118
chr1	123230671	123231073
chr1	123234617	123235076
chr1	123240785	123241181
chr1	123247695	123248312
chr1	123251203	123251555
chr1	123254988	123255292
chr1	123257465	123257693
chr1	123258288	123258600
chr1	123259482	123259785
chr1	123262155	123262773
chr1	123264490	123264685
chr1	123276155	123276305
chr1	123278758	123279117
chr1	123285576	123286233
chr1	123288967	123289389
chr1	123290335	123290737
chr1	123295867	123296078
chr1	123296877	123297148
chr1	123304983	123305283
chr1	123306867	123307392
chr1	123311612	123311830
chr1	123328269	123328651
chr1	123330297	123330632
chr1	123331388	123331538
chr1	123331571	123331760
chr1	123334470	123335435
chr1	123337758	123338032
chr1	123350983	123351707
chr1	123353052	123353442
chr1	123354641	123355062
chr1	123355321	123355762
chr1	123355781	123355990
chr1	123360551	123360880
chr1	123367515	123367670
chr1	123372398	123372815
chr1	123381093	123381425
chr1	123382616	123383246
chr1	123389337	123389487
chr1	123393500	123393842
chr1	123394744	123395000
chr1	123397178	123398184
chr1	123399282	123399728
chr1	123401878	123402096
chr1	123403249	123403567
chr1	123422546	123422814
chr1	123422861	123423181
chr1	123427707	123428044
chr1	123430568	123430890
chr1	123432269	123432791
chr1	123433366	123433770
chr1	123435476	123435869
chr1	123436008	123436979
chr1	123438361	123438717
chr1	123443576	123444017
chr1	123444587	123444919
chr1	123445569	123445932
chr1	123446482	123446723
chr1	123447323	123447717
chr1	123455379	123455669
chr1	123461255	123461849
chr1	123466716	123467196
chr1	123468239	123468946
chr1	123474475	123474895
chr1	123491637	123492207
chr1	123503127	123503628
chr1	123506474	123506624
chr1	123506810	123506966
chr1	123508891	123509201
chr1	123510648	123511301
chr1	123511788	123512066
chr1	123514804	123515165
chr1	123516001	123516343
chr1	123519092	123519577
chr1	123520410	123520560
chr1	123524275	123525005
chr1	123525879	123526187
chr1	123527800	123528232
chr1	123528874	123529251
chr1	123534282	123534432
chr1	123535177	123536054
chr1	123549329	123549925
chr1	123550370	123551080
chr1	123551517	123551928
chr1	123554050	123554468
chr1	123556264	123556706
chr1	123557371	123557626
chr1	123558001	123558664
chr1	123559145	123559491
chr1	123559891	123560234
chr1	123564180	123564495
chr1	123577428	123577578
chr1	123596961	123597144
chr1	123597254	123597632
chr1	123598494	123598831
chr1	123608132	123608615
chr1	123612716	123612882
chr1	123618546	123618986
chr1	123626828	123627181
chr1	123636647	123637109
chr1	123643515	123643985
chr1	123646393	123646670
chr1	123650699	123650965
chr1	123661166	123661508
chr1	123665031	123665404
chr1	123668541	123668729
chr1	123676639	123676999
chr1	123679019	123679567
chr1	123681825	123682315
chr1	123683602	123683752
chr1	123686906	123687229
chr1	123691984	123692550
chr1	123703951	123704101
chr1	123707197	123707417
chr1	123707459	123707609
chr1	123719061	123719333
chr1	123719968	123720350
chr1	123722972	123723364
chr1	123732061	123732497
chr1	123732937	123733332
chr1	123734143	123734475
chr1	123735957	123736359
chr1	123742028	123742264
chr1	123743267	123743552
chr1	123750892	123751435
chr1	123755216	123755624
chr1	123759475	123759693
chr1	123763823	123764013
chr1	123764381	123764531
chr1	123765976	123766379
chr1	123766619	123767049
chr1	123774127	123774277
chr1	123775311	123775663
chr1	123777079	123777401
chr1	123778355	123778505
chr1	123781507	123781734
chr1	123782683	123782976
chr1	123787100	123787414
chr1	123790143	123790583
chr1	123794393	123794722
chr1	123797990	123798818
chr1	123806030	123806216
chr1	123811223	123811701
chr1	123819499	123819930
chr1	123821524	123821747
chr1	123827313	123827568
chr1	123843060	123843210
chr1	123845168	123845575
chr1	123845707	123846019
chr1	123847804	123848466
chr1	123849148	123849444
chr1	123850919	123851307
chr1	123855466	123855903
chr1	123856386	123856940
chr1	123863136	123863590
chr1	123864476	123864919
chr1	123872234	123872652
chr1	123874345	123874495
chr1	123879472	123879749
chr1	123882841	123883237
chr1	123883522	123884341
chr1	123885493	123885827
chr1	123888878	123889218
chr1	123890079	123890472
chr1	123891232	123891637
chr1	123907325	123907668
chr1	123910648	123911302
chr1	123911523	123911768
chr1	123914634	123915424
chr1	123919304	123919699
chr1	123921640	123921883
chr1	123923819	123924052
chr1	123926255	123926484
chr1	123949911	123950453
chr1	123953295	123953681
chr1	123959951	123960297
chr1	123962178	123962640
chr1	123969920	123970259
chr1	123970655	123970981
chr1	123973165	123973793
chr1	123979777	123980418
chr1	123980742	123981031
chr1	123984012	123984402
chr1	123985357	123985679
chr1	123985971	123986349
chr1	123995047	123995287
chr1	123999901	124000051
chr1	124004949	124005125
chr1	124007329	124007660
chr1	124012631	124012786
chr1	124012914	124013184
chr1	124023456	124023762
chr1	124026179	124026637
chr1	124027601	124027796
chr1	124030598	124030802
chr1	124031619	124032040
chr1	124032290	124032748
chr1	124038340	124038619
chr1	124044634	124045020
chr1	124048822	124049130
chr1	124051541	124052369
chr1	124053693	124053843
chr1	124054479	124055051
chr1	124055643	124055808
chr1	124057856	124058196
chr1	124061775	124062262
chr1	124064837	124065231
chr1	124067941	124068282
chr1	124068453	124069577
chr1	124070562	124070847
chr1	124073850	124074180
chr1	124077852	124078215
chr1	124080125	124080503
chr1	124083175	124083606
chr1	124084181	124084744
chr1	124086008	124086394
chr1	124093704	124094051
chr1	124096789	124097263
chr1	124098433	124099071
chr1	124099892	124100342
chr1	124101980	124102362
chr1	124105360	124105672
chr1	124113817	124114177
chr1	124117360	124117732
chr1	124118450	124118811
chr1	124119374	124119630
chr1	124123311	124123702
chr1	124123891	124124041
chr1	124124947	124125097
chr1	124126281	124126783
chr1	124128998	124129158
chr1	124129344	124129688
chr1	124130028	124130492
chr1	124131543	124131894
chr1	124133056	124133298
chr1	124133828	124134275
chr1	124137627	124138111
chr1	124143782	124144168
chr1	124144355	124144879
chr1	124146683	124146875
chr1	124154911	124155287
chr1	124156000	124156351
chr1	124157959	124158109
chr1	124161590	124162054
chr1	124164088	124164575
chr1	124166796	124167160
chr1	124167297	124167625
chr1	124173187	124173721
chr1	124178362	124179871
chr1	124180873	124181124
chr1	124186727	124186933
chr1	124188872	124189276
chr1	124195921	124196072
chr1	124196179	124196331
chr1	124196706	124197272
chr1	124204761	124205371
chr1	124206555	124206892
chr1	124208501	124209239
chr1	124210852	124211426
chr1	124214248	124214579
chr1	124217927	124218249
chr1	124221149	124221577
chr1	124222205	124222480
chr1	124222906	124223244
chr1	124225226	124225421
chr1	124226589	124227116
chr1	124228385	124228544
chr1	124236780	124237048
chr1	124237489	124237923
chr1	124238860	124239247
chr1	124239888	124240225
chr1	124245452	124245736
chr1	124246637	124246948
chr1	124251438	124251606
chr1	124260969	124261733
chr1	124261968	124262119
chr1	124262340	124262490
chr1	124262655	124262961
chr1	124264370	124264684
chr1	124265489	124265839
chr1	124268222	124268392
chr1	124268892	124269374
chr1	124269941	124270372
chr1	124270763	124271229
chr1	124274928	124275078
chr1	124277067	124277464
chr1	124279121	124279527
chr1	124280153	124280441
chr1	124280718	124281130
chr1	124282755	124283260
chr1	124283479	124283638
chr1	124283878	124284459
chr1	124286661	124286845
chr1	124290469	124290807
chr1	124298561	124298829
chr1	124298849	124299008
chr1	124305652	124305986
chr1	124306623	124306997
chr1	124307322	124308133
chr1	124309527	124309971
chr1	124311459	124311824
chr1	124318014	124318380
chr1	124318972	124319123
chr1	124320656	124320963
chr1	124327975	124328203
chr1	124328561	124329144
chr1	124329364	124330344
chr1	124338444	124338600
chr1	124341514	124341790
chr1	124343402	124343733
chr1	124344284	124344666
chr1	124348493	124348699
chr1	124351535	124351846
chr1	124355560	124356010
chr1	124363794	124364516
chr1	124365382	124366306
chr1	124367048	124367659
chr1	124369342	124370813
chr1	124371552	124372048
chr1	124373873	124374187
chr1	124376221	124377598
chr1	124381186	124381507
chr1	124386375	124386532
chr1	124390170	124390502
chr1	124391515	124391922
chr1	124397074	124397988
chr1	124402357	124402842
chr1	124406299	124407005
chr1	124411462	124411881
chr1	124412768	124413174
chr1	124417896	124418395
chr1	124420731	124421282
chr1	124422751	124423146
chr1	124426053	124426203
chr1	124428139	124428290
chr1	124432000	124432330
chr1	124437145	124437728
chr1	124437943	124438566
chr1	124439649	124440138
chr1	124446180	124446688
chr1	124450722	124451436
chr1	124452863	124453178
chr1	124454195	124455278
chr1	124456910	124457355
chr1	124458188	124458597
chr1	124459776	124460120
chr1	124461097	124461247
chr1	124466931	124467343
chr1	124469707	124469973
chr1	124471261	124471632
chr1	124471894	124472044
chr1	124472291	124472961
chr1	124474724	124475148
chr1	124475519	124475994
chr1	124476960	124477313
chr1	124480759	124480970
chr1	124483476	124484009
chr1	124485615	124486160
chr1	124486252	124486416
chr1	124490790	124491133
chr1	124494165	124494315
chr1	124495597	124495964
chr1	124498621	124499527
chr1	124502280	124502611
chr1	124503373	124503523
chr1	124506302	124506606
chr1	124507792	124508161
chr1	124508763	124508913
chr1	124508918	124509141
chr1	124511610	124512037
chr1	124516915	124517297
chr1	124518320	124518622
chr1	124518833	124519160
chr1	124519424	124520126
chr1	124526542	124527082
chr1	124527644	124527803
chr1	124531211	124531683
chr1	124532883	124533673
chr1	124534085	124534305
chr1	124540260	124540419
chr1	124542281	124542680
chr1	124545572	124546189
chr1	124552674	124553214
chr1	124555021	124555553
chr1	124558694	124559013
chr1	124559715	124560048
chr1	124560231	124560754
chr1	124561941	124562648
chr1	124564093	124564470
chr1	124567308	124567827
chr1	124568209	124568767
chr1	124570101	124570764
chr1	124575318	124575638
chr1	124581185	124581740
chr1	124583363	124583513
chr1	124585216	124585375
chr1	124587211	124587645
chr1	124589934	124590610
chr1	124591426	124591576
chr1	124591901	124592233
chr1	124593527	124593888
chr1	124596932	124598055
chr1	124599727	124600244
chr1	124602733	124603954
chr1	124612340	124612564
chr1	124613149	124613689
chr1	124614993	124615564
chr1	124617238	124617587
chr1	124619214	124619587
chr1	124623293	124623684
chr1	124625217	124625715
chr1	124627465	124628071
chr1	124630353	124630920
chr1	124631290	124631755
chr1	124633501	124633795
chr1	124635425	124635734
chr1	124639157	124639516
chr1	124641035	124641377
chr1	124642198	124642616
chr1	124645950	124646353
chr1	124648371	124648521
chr1	124648714	124649553
chr1	124651474	124651781
chr1	124653332	124653976
chr1	124655910	124656070
chr1	124657554	124657887
chr1	124658870	124659020
chr1	124659413	124660231
chr1	124661643	124662325
chr1	124663882	124664196
chr1	124667922	124668306
chr1	124668475	124668849
chr1	124669466	124669949
chr1	124671063	124671213
chr1	124671280	124672261
chr1	124672909	124673484
chr1	124676930	124677358
chr1	124679124	124679546
chr1	124681525	124682141
chr1	124686111	124686859
chr1	124688674	124688945
chr1	124690365	124690798
chr1	124693133	124693525
chr1	124695215	124695597
chr1	124697636	124698123
chr1	124700268	124700634
chr1	124702212	124702580
chr1	124702965	124703328
chr1	124705427	124705779
chr1	124706452	124706845
chr1	124707038	124707358
chr1	124712142	124712481
chr1	124713600	124714055
chr1	124714559	124715238
chr1	124715386	124715755
chr1	124718444	124718789
chr1	124719751	124720063
chr1	124720949	124722246
chr1	124722434	124723041
chr1	124725026	124725344
chr1	124726198	124726404
chr1	124727188	124727591
chr1	124728663	124728861
chr1	124729203	124729511
chr1	124730143	124731086
chr1	124731717	124732574
chr1	124733016	124733461
chr1	124734938	124735341
chr1	124735740	124736272
chr1	124736957	124737507
chr1	124737869	124738198
chr1	124739201	124739747
chr1	124740121	124740849
chr1	124741008	124741676
chr1	124742271	124742869
chr1	124743006	124743445
chr1	124745417	124745888
chr1	124747248	124747818
chr1	124748443	124748720
chr1	124749873	124750236
chr1	124750482	124751303
chr1	124756792	124756948
chr1	124757450	124758034
chr1	124760330	124760687
chr1	124762284	124762644
chr1	124762784	124762982
chr1	124763560	124764227
chr1	124766651	124766887
chr1	124767212	124767633
chr1	124767852	124768302
chr1	124768566	124769227
chr1	124770052	124770400
chr1	124770700	124771362
chr1	124773326	124773476
chr1	124774757	124775319
chr1	124775946	124776380
chr1	124776706	124777031
chr1	124777919	124778440
chr1	124778881	124779243
chr1	124781896	124782491
chr1	124783305	124783641
chr1	124783947	124784354
chr1	124804309	124804713
chr1	124809513	124809663
chr1	124846910	124847119
chr1	124869196	124869346
chr1	124875760	124875936
chr1	124892782	124893045
chr1	124902749	124903074
chr1	124905369	124905703
chr1	124906084	124906271
chr1	124908699	124909104
chr1	124913719	124913966
chr1	124913997	124914275
chr1	124920338	124920488
chr1	124920524	124920677
chr1	124925552	124926071
chr1	124933786	124934701
chr1	124935191	124935616
chr1	124936575	124936745
chr1	125080761	125080929
chr1	125166183	125166475
chr1	125167049	125168721
chr1	125169777	125170496
chr1	125173935	125174310
chr1	125175360	125175707
chr1	125175864	125176612
chr1	125177181	125177890
chr1	125178052	125184140
chr1	125184415	125184606
chr1	143184536	143185548
chr1	143185718	143186178
chr1	143186383	143187995
chr1	143189873	143191328
chr1	143191452	143195833
chr1	143196592	143196843
chr1	143197020	143197185
chr1	143197620	143197875
chr1	143198343	143198493
chr1	143199883	143201189
chr1	143201355	143203884
chr1	143204525	143204685
chr1	143205958	143207351
chr1	143210711	143211267
chr1	143211682	143223533
chr1	143225114	143225414
chr1	143225699	143225971
chr1	143227144	143228151
chr1	143230064	143230721
chr1	143231116	143234381
chr1	143235507	143240702
chr1	143241807	143241981
chr1	143242988	143243177
chr1	143244454	143246058
chr1	143246646	143247742
chr1	143248459	143249155
chr1	143249512	143250955
chr1	143251235	143257042
chr1	143257694	143258230
chr1	143258424	143259071
chr1	143259375	143259654
chr1	143261729	143267748
chr1	143270689	143271333
chr1	143323725	143323875
chr1	143326483	143327518
chr1	143334495	143334675
chr1	143393383	143393576
chr1	143638027	143638218
chr1	143638891	143639041
chr1	143729129	143730180
chr1	143884567	143885423
chr1	143971392	143975272
chr1	144004364	144004630
chr1	144077042	144077734
chr1	144084464	144084749
chr1	144101704	144105230
chr1	144143588	144143773
chr1	144151676	144152578
chr1	144152879	144153330
chr1	144250181	144250774
chr1	144276452	144276840
chr1	144411874	144413407
chr1	144418424	144419546
chr1	144460902	144462071
chr1	144523911	144524445
chr1	144546245	144546992
chr1	144551621	144552427
chr1	144559983	144561476
chr1	144567572	144568040
chr1	144689309	144689501
chr1	144689553	144690304
chr1	144715734	144716178
chr1	144812928	144814743
chr1	144838576	144838726
chr1	144876357	144876507
chr1	144980420	144980570
chr1	145063415	145063736
chr1	145064982	145065448
chr1	145091712	145091866
chr1	145092725	145096434
chr1	145214401	145216799
chr1	145232866	145233023
chr1	145280495	145282172
chr1	145287195	145287811
chr1	145310738	145311078
chr1	145424874	145426056
chr1	145431540	145431690
chr1	145431707	145431882
chr1	145454086	145454379
chr1	145454556	145454846
chr1	145465013	145465510
chr1	145465636	145466326
chr1	145475221	145475555
chr1	145475642	145475811
chr1	145475820	145476155
chr1	145505881	145506441
chr1	145607612	145608649
chr1	145721456	145721606
chr1	145766614	145766836
chr1	145823097	145824586
chr1	145845607	145845937
chr1	145858131	145859987
chr1	145872026	145872176
chr1	145885412	145886619
chr1	145891683	145892360
chr1	145918018	145919685
chr1	145927106	145927926
chr1	145957380	145958487
chr1	145960154	145962321
chr1	145962416	145963018
chr1	145964187	145965214
chr1	145977573	145977733
chr1	145979000	145980230
chr1	145996219	145997562
chr1	146035342	146036326
chr1	146036432	146039721
chr1	146051695	146052754
chr1	146160630	146160969
chr1	146228194	146229420
chr1	146297630	146298697
chr1	146369162	146370251
chr1	146376115	146378145
chr1	146386984	146388109
chr1	146413789	146413939
chr1	146448938	146449146
chr1	146472189	146472771
chr1	146661602	146661778
chr1	146732304	146732612
chr1	146938196	146939431
chr1	147078997	147079186
chr1	147084429	147085299
chr1	147171318	147171806
chr1	147171936	147173477
chr1	147242264	147243773
chr1	147434967	147435128
chr1	147540649	147542280
chr1	147561710	147562050
chr1	147598619	147600870
chr1	147630597	147630913
chr1	147669494	147670955
chr1	147771743	147771938
chr1	147890328	147890500
chr1	147927989	147929285
chr1	148014061	148014211
chr1	148014351	148014837
chr1	148038082	148039491
chr1	148048581	148049371
chr1	148078933	148079175
chr1	148107286	148107562
chr1	148151403	148152418
chr1	148262924	148263925
chr1	148280123	148281741
chr1	148302449	148303724
chr1	148334235	148335570
chr1	148362070	148362284
chr1	148362469	148362731
chr1	148388285	148389093
chr1	148402084	148402878
chr1	148458431	148460440
chr1	148521949	148523464
chr1	148528451	148529517
chr1	148538236	148538402
chr1	148611622	148611887
chr1	148678555	148680341
chr1	148748542	148749486
chr1	148808509	148808868
chr1	148840880	148841238
chr1	148844072	148844972
chr1	148859781	148860367
chr1	148951103	148951327
chr1	148951396	148953787
chr1	149023629	149023828
chr1	149102845	149103969
chr1	149162758	149163407
chr1	149175415	149177511
chr1	149200921	149201071
chr1	149269923	149270673
chr1	149285268	149286081
chr1	149289084	149289234
chr1	149321231	149321397
chr1	149321421	149321722
chr1	149390108	149391390
chr1	149400879	149401144
chr1	149499290	149499529
chr1	149535747	149536017
chr1	149558303	149559335
chr1	149606704	149608725
chr1	149636088	149637147
chr1	149646632	149647005
chr1	149792309	149793712
chr1	149811723	149812648
chr1	149812999	149813796
chr1	149831841	149833401
chr1	149840208	149843716
chr1	149850040	149852344
chr1	149852402	149853460
chr1	149860411	149861966
chr1	149884740	149884913
chr1	149885272	149888908
chr1	149899443	149900073
chr1	149917034	149917372
chr1	149917527	149918254
chr1	149927484	149928410
chr1	149938962	149939564
chr1	149967047	149967339
chr1	150009875	150011166
chr1	150066941	150068096
chr1	150149035	150151017
chr1	150162967	150163812
chr1	150213586	150214005
chr1	150234403	150236709
chr1	150256824	150257043
chr1	150257720	150257870
chr1	150268375	150269510
chr1	150281630	150282888
chr1	150293641	150294144
chr1	150321113	150321899
chr1	150363323	150365398
chr1	150381675	150381825
chr1	150487140	150487693
chr1	150515095	150516547
chr1	150548788	150549630
chr1	150550262	150550426
chr1	150554814	150554964
chr1	150560642	150562364
chr1	150562418	150562641
chr1	150578660	150580380
chr1	150628768	150630141
chr1	150697002	150697734
chr1	150875888	150877259
chr1	150922569	150922738
chr1	150925887	150926753
chr1	150973927	150975430
chr1	150979444	150979712
chr1	150981884	150982245
chr1	151006477	151007269
chr1	151008224	151008836
chr1	151047606	151048877
chr1	151058959	151061374
chr1	151070421	151070645
chr1	151070822	151071009
chr1	151131282	151131718
chr1	151131894	151132353
chr1	151143860	151144092
chr1	151144813	151144963
chr1	151145379	151147389
chr1	151165020	151166602
chr1	151189651	151190354
chr1	151198041	151199267
chr1	151238446	151238769
chr1	151254492	151255308
chr1	151280969	151283648
chr1	151283811	151284027
chr1	151311367	151312058
chr1	151326969	151328088
chr1	151346726	151347844
chr1	151399165	151400023
chr1	151457963	151459897
chr1	151510844	151511968
chr1	151539770	151541416
chr1	151600887	151601043
chr1	151607907	151608057
chr1	151611622	151612921
chr1	151698299	151698532
chr1	151699079	151699229
chr1	151710008	151710814
chr1	151715451	151716113
chr1	151716123	151717661
chr1	151721356	151721897
chr1	151728208	151728358
chr1	151762950	151764066
chr1	151790024	151791647
chr1	151799303	151799488
chr1	151836556	151836706
chr1	151836822	151837287
chr1	151838176	151839026
chr1	151839724	151839986
chr1	151909094	151910095
chr1	151992545	151994731
chr1	152036885	152037077
chr1	152047988	152048330
chr1	152052646	152052796
chr1	152111283	152112331
chr1	152214217	152214694
chr1	152215495	152216376
chr1	153193279	153193429
chr1	153260789	153261982
chr1	153494969	153495200
chr1	153532758	153533521
chr1	153536025	153536175
chr1	153566606	153566815
chr1	153568570	153568855
chr1	153626908	153627681
chr1	153629966	153630235
chr1	153633480	153634617
chr1	153658316	153659203
chr1	153661212	153661362
chr1	153670511	153671785
chr1	153678643	153679483
chr1	153679491	153679641
chr1	153727464	153728652
chr1	153775151	153776320
chr1	153783391	153784006
chr1	153795012	153795392
chr1	153921935	153923759
chr1	153945506	153947158
chr1	153957867	153959273
chr1	153962797	153962956
chr1	153963117	153964230
chr1	153967083	153968249
chr1	153977004	153978184
chr1	153986308	153986479
chr1	153986758	153986946
chr1	153990381	153991092
chr1	154171022	154171172
chr1	154182165	154183735
chr1	154220072	154222033
chr1	154272211	154273097
chr1	154324291	154324441
chr1	154324640	154326710
chr1	154327323	154327529
chr1	154328201	154330255
chr1	154352732	154352914
chr1	154352962	154353227
chr1	154405224	154406217
chr1	154427733	154427883
chr1	154479983	154480133
chr1	154501799	154502291
chr1	154557959	154559856
chr1	154567451	154568307
chr1	154572729	154573204
chr1	154599727	154600087
chr1	154607785	154608194
chr1	154608295	154608903
chr1	154626970	154628278
chr1	154714100	154714714
chr1	154735306	154735499
chr1	154760757	154760907
chr1	154786919	154787094
chr1	154837642	154838063
chr1	154842642	154842829
chr1	154843875	154844114
chr1	154867192	154867342
chr1	154869346	154869496
chr1	154869788	154870713
chr1	154878362	154878752
chr1	154936337	154937763
chr1	154955161	154955323
chr1	154956074	154956270
chr1	154961231	154962488
chr1	154970274	154971319
chr1	154973550	154975770
chr1	154982868	154983639
chr1	154999216	155005065
chr1	155011977	155012213
chr1	155012234	155012438
chr1	155016891	155017917
chr1	155050304	155052010
chr1	155061158	155061359
chr1	155061378	155063186
chr1	155063202	155064433
chr1	155069562	155069750
chr1	155069958	155070612
chr1	155070744	155071425
chr1	155071524	155072296
chr1	155075470	155075699
chr1	155077911	155078289
chr1	155078501	155083026
chr1	155084163	155086065
chr1	155086106	155086613
chr1	155091437	155091621
chr1	155126076	155126229
chr1	155126604	155127955
chr1	155135020	155136843
chr1	155139875	155140855
chr1	155166345	155168144
chr1	155172601	155175424
chr1	155189263	155189413
chr1	155189552	155189746
chr1	155189946	155190116
chr1	155193431	155195495
chr1	155207057	155209577
chr1	155213014	155213164
chr1	155226819	155228159
chr1	155244371	155245253
chr1	155250566	155251167
chr1	155254960	155255732
chr1	155262184	155262724
chr1	155272944	155273801
chr1	155277157	155278654
chr1	155308185	155309380
chr1	155320408	155321995
chr1	155322615	155325158
chr1	155325299	155325594
chr1	155561778	155563640
chr1	155596274	155596424
chr1	155609709	155610845
chr1	155687705	155689529
chr1	155745213	155746296
chr1	155746300	155746774
chr1	155856942	155857528
chr1	155859083	155860802
chr1	155910667	155911595
chr1	155934045	155934830
chr1	155975779	155976114
chr1	155977353	155978738
chr1	155978744	155978984
chr1	155983367	155984238
chr1	155992401	155992576
chr1	156020359	156021157
chr1	156053065	156055509
chr1	156066133	156066283
chr1	156072617	156072861
chr1	156074825	156075119
chr1	156076786	156077081
chr1	156080760	156083420
chr1	156084654	156085075
chr1	156096699	156097394
chr1	156099037	156099304
chr1	156106355	156106719
chr1	156113910	156115251
chr1	156129905	156130055
chr1	156149858	156150243
chr1	156150369	156150530
chr1	156160809	156161657
chr1	156193425	156194743
chr1	156212550	156213685
chr1	156216364	156216940
chr1	156245425	156245584
chr1	156282112	156283214
chr1	156291302	156291862
chr1	156337776	156339037
chr1	156421028	156421978
chr1	156456318	156457814
chr1	156488765	156491077
chr1	156498098	156498484
chr1	156499407	156501600
chr1	156504533	156505775
chr1	156572520	156572670
chr1	156591263	156592585
chr1	156601228	156601810
chr1	156623561	156623844
chr1	156623901	156624881
chr1	156625287	156626103
chr1	156641779	156642784
chr1	156656995	156657826
chr1	156659841	156660911
chr1	156661246	156661650
chr1	156664815	156665043
chr1	156668241	156668511
chr1	156668763	156669473
chr1	156673523	156674431
chr1	156674978	156675364
chr1	156675484	156678362
chr1	156689109	156689796
chr1	156693068	156693546
chr1	156703323	156703604
chr1	156704788	156705311
chr1	156705452	156707545
chr1	156707731	156708907
chr1	156709643	156709793
chr1	156725392	156725996
chr1	156728043	156729284
chr1	156740580	156741747
chr1	156746496	156747625
chr1	156750908	156752614
chr1	156766660	156768483
chr1	156813644	156814354
chr1	156815158	156816046
chr1	156858100	156858254
chr1	156859030	156859484
chr1	156859577	156861542
chr1	156874693	156874988
chr1	156884450	156884618
chr1	156892343	156892611
chr1	156913995	156914145
chr1	156920311	156920696
chr1	156920767	156920942
chr1	156927493	156928187
chr1	157045264	157046686
chr1	157090214	157090621
chr1	157115365	157115871
chr1	157137474	157137636
chr1	157137716	157139086
chr1	157155813	157156234
chr1	157962303	157962596
chr1	157991845	157992642
chr1	157993002	157995208
chr1	158007675	158008564
chr1	158014326	158014476
chr1	158038232	158038400
chr1	158060116	158060542
chr1	158062104	158062772
chr1	158067758	158067908
chr1	158075073	158075286
chr1	158077046	158077879
chr1	158083956	158084106
chr1	158090267	158090738
chr1	158113360	158114020
chr1	158118191	158118343
chr1	158121858	158122169
chr1	158125105	158125367
chr1	158149404	158149973
chr1	158177688	158178152
chr1	158180794	158181562
chr1	158998551	158999142
chr1	159140930	159141146
chr1	159141203	159142750
chr1	159142851	159143231
chr1	159170970	159172564
chr1	159172655	159173655
chr1	159188128	159188606
chr1	159768456	159768698
chr1	159780516	159781581
chr1	159854259	159855279
chr1	159924593	159924978
chr1	159925026	159925716
chr1	159941141	159941378
chr1	159941524	159941779
chr1	159945082	159946289
chr1	160031186	160032512
chr1	160069845	160070876
chr1	160081132	160081539
chr1	160081680	160081830
chr1	160083871	160084478
chr1	160098089	160099564
chr1	160100865	160101274
chr1	160193142	160193544
chr1	160193611	160193872
chr1	160204898	160206333
chr1	160261601	160263051
chr1	160284554	160285539
chr1	160342798	160343857
chr1	160362035	160363442
chr1	160366263	160367657
chr1	160368450	160368793
chr1	160370633	160370783
chr1	160371141	160371440
chr1	160374455	160375564
chr1	160375835	160376181
chr1	160376917	160377089
chr1	160399870	160401802
chr1	160410337	160410498
chr1	160410835	160411193
chr1	160416768	160417166
chr1	160714123	160714273
chr1	161020447	161021547
chr1	161038457	161039099
chr1	161045055	161046553
chr1	161064033	161064448
chr1	161083445	161083595
chr1	161097211	161099105
chr1	161115389	161115544
chr1	161117447	161118656
chr1	161131785	161133800
chr1	161153677	161154386
chr1	161158771	161160295
chr1	161165669	161167171
chr1	161176829	161177993
chr1	161192580	161192901
chr1	161198856	161199125
chr1	161201893	161202833
chr1	161225286	161226649
chr1	161227443	161227681
chr1	161258517	161259373
chr1	161305600	161305787
chr1	161305873	161306713
chr1	161307279	161307723
chr1	161313985	161314932
chr1	161367913	161368283
chr1	161389603	161390706
chr1	161399189	161400437
chr1	161423146	161423441
chr1	161439804	161441391
chr1	161441504	161441702
chr1	161442010	161442232
chr1	161442255	161442855
chr1	161442990	161443385
chr1	161443759	161444137
chr1	161444644	161445630
chr1	161446830	161450313
chr1	161450430	161451037
chr1	161451257	161452133
chr1	161453938	161456767
chr1	161456899	161457126
chr1	161458054	161458314
chr1	161458756	161459107
chr1	161461226	161461376
chr1	161461602	161464450
chr1	161464551	161465797
chr1	161466063	161466676
chr1	161466740	161467024
chr1	161467194	161467485
chr1	161468347	161468502
chr1	161468878	161472413
chr1	161472535	161472694
chr1	161523543	161524944
chr1	161530129	161531507
chr1	161588815	161589282
chr1	161612021	161613142
chr1	161706398	161707049
chr1	161725900	161727820
chr1	161749425	161750464
chr1	161766147	161766802
chr1	161816157	161816353
chr1	162011301	162011632
chr1	162023329	162024449
chr1	162037016	162037194
chr1	162069474	162070384
chr1	162129364	162130002
chr1	162137263	162138101
chr1	162144732	162145434
chr1	162145447	162145716
chr1	162145984	162146136
chr1	162497721	162498509
chr1	162560792	162562295
chr1	162631042	162631389
chr1	162649632	162649859
chr1	162696313	162696788
chr1	162790154	162791607
chr1	162822493	162823083
chr1	162978039	162978464
chr1	163048729	163049071
chr1	163069176	163069680
chr1	163321339	163322249
chr1	163561641	163561885
chr1	163586126	163586352
chr1	163610657	163611215
chr1	164320720	164321593
chr1	164334214	164334636
chr1	164334806	164335030
chr1	164505953	164506103
chr1	164516098	164517257
chr1	164558507	164560013
chr1	164576275	164577859
chr1	164588040	164588190
chr1	164589088	164589261
chr1	164672035	164672592
chr1	164689274	164690290
chr1	164707131	164707446
chr1	164748404	164748554
chr1	164787083	164787629
chr1	164920032	164920265
chr1	165235120	165236227
chr1	165254956	165255109
chr1	165288157	165288853
chr1	165289008	165289158
chr1	165352795	165352945
chr1	165352974	165353240
chr1	165353261	165353489
chr1	165356200	165356418
chr1	165356610	165356760
chr1	165376384	165376590
chr1	165439415	165439647
chr1	165444455	165445657
chr1	165597930	165598832
chr1	165630105	165632040
chr1	165698067	165698879
chr1	165768544	165769461
chr1	165827137	165829210
chr1	165844614	165844862
chr1	165955086	165955351
chr1	166089874	166090024
chr1	166093482	166094104
chr1	166153747	166154648
chr1	166164902	166167646
chr1	166257016	166257168
chr1	166283363	166283718
chr1	166351207	166351357
chr1	166838609	166840285
chr1	166875594	166876829
chr1	166920591	166921380
chr1	166947388	166947832
chr1	166974982	166976055
chr1	167059083	167059436
chr1	167066489	167066881
chr1	167121587	167121797
chr1	167136305	167136645
chr1	167137310	167137732
chr1	167219630	167222859
chr1	167439408	167439951
chr1	167454652	167456074
chr1	167553060	167554314
chr1	167687638	167688134
chr1	167713429	167716221
chr1	167716598	167716831
chr1	167721467	167722816
chr1	167935436	167937640
chr1	168082000	168082497
chr1	168134844	168135067
chr1	168135651	168137649
chr1	168178387	168180165
chr1	168225434	168226734
chr1	168342563	168342973
chr1	168398852	168399485
chr1	168439635	168440139
chr1	168440587	168441144
chr1	168603655	168603935
chr1	168613352	168614573
chr1	168691681	168691831
chr1	168811119	168811687
chr1	168843502	168843858
chr1	169086885	169087057
chr1	169087156	169087355
chr1	169105435	169107421
chr1	169107900	169108240
chr1	169108456	169108606
chr1	169109687	169110040
chr1	169213911	169214293
chr1	169367254	169368699
chr1	169427055	169427770
chr1	169473987	169474233
chr1	169485046	169486602
chr1	169486619	169486771
chr1	169794590	169795396
chr1	169892898	169894756
chr1	169999717	169999867
chr1	170074070	170075140
chr1	170146152	170146302
chr1	170216759	170216932
chr1	170531758	170532721
chr1	170661160	170661663
chr1	170664063	170665059
chr1	171251360	171251578
chr1	171251650	171251939
chr1	171484904	171486559
chr1	171741067	171742795
chr1	171780760	171782227
chr1	171817602	171817900
chr1	171840918	171842714
chr1	171966729	171966879
chr1	172054390	172054750
chr1	172377650	172378376
chr1	172378505	172378695
chr1	172443620	172444471
chr1	172532085	172534127
chr1	172714284	172714656
chr1	172716194	172716344
chr1	172934012	172934345
chr1	173476608	173478129
chr1	173478263	173478413
chr1	173669386	173669958
chr1	173714658	173715641
chr1	173824071	173825339
chr1	173867419	173869268
chr1	174021466	174022972
chr1	174158904	174160428
chr1	174239016	174239228
chr1	174799183	174800877
chr1	174848718	174849109
chr1	174953713	174954027
chr1	174998545	175000706
chr1	175022948	175023924
chr1	175029614	175030226
chr1	175151947	175152253
chr1	175192615	175193037
chr1	175374523	175374673
chr1	175401020	175401170
chr1	175414430	175414694
chr1	175522866	175523235
chr1	175599325	175599666
chr1	175693252	175693483
chr1	175715659	175715852
chr1	175743330	175743613
chr1	175887895	175888304
chr1	176206208	176207966
chr1	176517235	176517698
chr1	176779429	176779766
chr1	176897957	176898251
chr1	176899392	176899826
chr1	176998404	176998670
chr1	177039245	177039395
chr1	177164014	177165262
chr1	177170672	177171529
chr1	177172451	177172727
chr1	177181426	177182143
chr1	177736626	177736776
chr1	177736987	177737315
chr1	178012010	178012160
chr1	178037604	178038236
chr1	178093146	178094876
chr1	178371194	178371639
chr1	178371862	178372618
chr1	178388590	178389075
chr1	178393358	178393633
chr1	178430275	178430425
chr1	178541937	178543556
chr1	178724509	178726570
chr1	178743385	178743738
chr1	178852755	178853063
chr1	178973257	178974126
chr1	179002545	179002931
chr1	179025448	179026993
chr1	179081858	179083136
chr1	179091944	179092311
chr1	179228709	179230149
chr1	179293267	179294287
chr1	179365597	179366339
chr1	179504793	179504951
chr1	179575693	179576226
chr1	179586187	179586543
chr1	179709803	179710471
chr1	179743009	179743990
chr1	179744155	179744444
chr1	179814596	179815744
chr1	179877707	179878181
chr1	179881844	179883461
chr1	179954118	179955527
chr1	180154170	180155744
chr1	180194774	180195331
chr1	180224940	180225306
chr1	180228907	180231477
chr1	180231502	180231896
chr1	180234438	180235393
chr1	180235515	180235871
chr1	180255356	180255834
chr1	180271344	180271539
chr1	180299121	180300253
chr1	180353950	180354370
chr1	180424839	180425452
chr1	180501855	180503484
chr1	180515892	180516173
chr1	180610482	180610633
chr1	180619989	180620139
chr1	180631557	180632877
chr1	180882200	180882350
chr1	180912212	180913205
chr1	180923062	180923352
chr1	180926498	180926908
chr1	180928111	180928359
chr1	180931210	180931486
chr1	181021725	181023602
chr1	181088202	181090427
chr1	181095607	181095763
chr1	181096315	181096518
chr1	181104581	181106119
chr1	181117711	181117992
chr1	181136588	181136903
chr1	181142413	181142698
chr1	181153264	181153414
chr1	181169302	181169619
chr1	181179964	181180265
chr1	181189810	181190512
chr1	181318133	181318522
chr1	181422709	181422995
chr1	181424738	181424888
chr1	181482246	181482996
chr1	181484910	181486429
chr1	181503128	181503642
chr1	181504134	181505221
chr1	181658568	181658744
chr1	181733555	181733705
chr1	181778472	181778841
chr1	181779058	181779208
chr1	182029239	182030431
chr1	182085330	182085480
chr1	182144199	182144363
chr1	182279869	182280163
chr1	182389755	182389905
chr1	182390411	182392610
chr1	182601477	182601636
chr1	182603787	182604808
chr1	182611785	182612184
chr1	182614779	182615538
chr1	182616128	182616563
chr1	182617685	182617921
chr1	182618064	182618319
chr1	182635118	182635268
chr1	182666865	182667272
chr1	182671930	182672350
chr1	182699524	182700306
chr1	182761013	182761307
chr1	182789174	182790117
chr1	182806336	182806520
chr1	182838672	182840260
chr1	182869272	182869662
chr1	183022327	183024562
chr1	183149604	183149873
chr1	183186020	183186293
chr1	183215482	183215633
chr1	183218678	183218828
chr1	183235451	183235601
chr1	183281531	183281964
chr1	183416838	183418700
chr1	183443131	183443491
chr1	183470172	183470596
chr1	183470706	183473518
chr1	183633636	183634013
chr1	183635085	183636735
chr1	183804924	183805595
chr1	183916048	183916254
chr1	184036372	184037798
chr1	184051352	184052265
chr1	184153028	184153178
chr1	184218557	184220308
chr1	184299159	184299572
chr1	184385866	184388129
chr1	184388165	184388484
chr1	184582407	184582557
chr1	184610681	184611841
chr1	184754051	184755729
chr1	184973481	184974657
chr1	185044889	185046542
chr1	185156044	185158019
chr1	185315743	185317974
chr1	185733920	185734668
chr1	186374506	186376234
chr1	186680077	186680681
chr1	186680775	186680985
chr1	187299657	187299964
chr1	187300123	187300435
chr1	187645720	187645998
chr1	188154873	188155111
chr1	188314681	188315242
chr1	188433418	188433691
chr1	188929046	188929356
chr1	190393162	190393312
chr1	190477934	190479282
chr1	191731982	191732164
chr1	191906984	191907388
chr1	192489789	192490241
chr1	192808154	192809852
chr1	192967816	192968008
chr1	193058293	193060291
chr1	193104517	193105790
chr1	193121512	193122684
chr1	193183194	193183344
chr1	193186003	193186780
chr1	194184774	194185153
chr1	196428373	196428537
chr1	196607997	196609741
chr1	197146201	197147105
chr1	197200539	197202141
chr1	197314887	197315079
chr1	197435264	197435818
chr1	197464033	197464282
chr1	197529781	197530212
chr1	197615049	197615199
chr1	197618092	197618448
chr1	197675657	197676289
chr1	197774708	197775814
chr1	197863810	197864084
chr1	197902179	197903483
chr1	197910856	197911913
chr1	197912395	197912908
chr1	197915674	197916100
chr1	197916506	197917787
chr1	197917933	197918446
chr1	197920246	197920438
chr1	197921617	197921767
chr1	197923076	197923473
chr1	198156400	198158122
chr1	198158582	198159522
chr1	198300604	198300822
chr1	198332680	198333058
chr1	198363654	198364316
chr1	199129147	199129487
chr1	199639179	199639657
chr1	199976477	199977168
chr1	200028929	200029641
chr1	200038583	200039914
chr1	200041485	200041824
chr1	200053545	200054001
chr1	200092337	200092503
chr1	200118812	200119441
chr1	200150829	200151123
chr1	200247214	200247663
chr1	200275871	200276071
chr1	200302604	200302815
chr1	200409146	200410516
chr1	200620366	200621048
chr1	200669272	200670594
chr1	200738278	200740205
chr1	200741872	200742022
chr1	200890978	200891749
chr1	200973416	200973566
chr1	200982195	200982421
chr1	201010436	201010586
chr1	201011569	201012365
chr1	201014502	201014713
chr1	201016230	201016380
chr1	201017347	201017840
chr1	201021215	201021576
chr1	201021898	201022058
chr1	201022227	201024210
chr1	201024351	201024706
chr1	201056002	201056374
chr1	201084243	201084737
chr1	201112667	201112817
chr1	201113668	201115331
chr1	201136048	201136305
chr1	201142642	201142952
chr1	201153719	201154720
chr1	201164510	201165082
chr1	201170440	201171788
chr1	201190607	201190864
chr1	201252854	201253248
chr1	201258259	201258409
chr1	201309977	201310127
chr1	201359501	201359819
chr1	201374067	201374293
chr1	201399421	201399635
chr1	201408103	201408253
chr1	201421685	201422263
chr1	201454730	201455164
chr1	201468348	201469895
chr1	201480317	201480672
chr1	201481809	201482083
chr1	201482211	201482367
chr1	201506799	201507263
chr1	201513173	201513449
chr1	201531613	201531943
chr1	201538299	201538526
chr1	201538719	201540278
chr1	201559631	201560219
chr1	201602775	201602930
chr1	201605223	201605594
chr1	201647159	201647309
chr1	201647578	201651856
chr1	201652232	201652624
chr1	201678758	201679235
chr1	201693586	201694928
chr1	201702916	201703166
chr1	201703264	201703424
chr1	201703470	201704508
chr1	201704607	201704862
chr1	201707071	201707243
chr1	201719937	201720207
chr1	201720339	201720489
chr1	201720837	201721491
chr1	201731773	201731969
chr1	201739247	201740272
chr1	201740392	201740557
chr1	201790985	201791242
chr1	201793102	201793267
chr1	201828774	201829857
chr1	201888464	201889309
chr1	201941964	201942139
chr1	201954961	201955990
chr1	201982218	201983617
chr1	202009711	202009952
chr1	202034672	202035236
chr1	202085915	202086130
chr1	202122763	202123100
chr1	202132686	202132872
chr1	202135278	202135720
chr1	202143232	202145195
chr1	202145405	202145568
chr1	202171330	202171480
chr1	202184891	202185041
chr1	202187593	202187743
chr1	202194008	202194158
chr1	202204505	202205552
chr1	202214295	202214502
chr1	202220800	202221016
chr1	202235658	202236301
chr1	202341424	202342272
chr1	202348203	202349512
chr1	202501457	202501607
chr1	202544825	202545133
chr1	202586121	202586944
chr1	202591484	202591853
chr1	202622963	202624207
chr1	202624665	202625538
chr1	202627023	202627325
chr1	202642786	202643966
chr1	202686988	202687170
chr1	202708650	202708821
chr1	202709688	202709839
chr1	202710029	202710989
chr1	202806964	202808977
chr1	202810347	202811739
chr1	202860724	202862143
chr1	202888328	202889688
chr1	202926732	202927786
chr1	202957678	202958720
chr1	202964798	202965086
chr1	202966473	202967933
chr1	203006922	203007952
chr1	203026080	203027674
chr1	203028501	203029438
chr1	203036849	203037195
chr1	203039226	203039571
chr1	203051625	203051789
chr1	203052004	203052226
chr1	203084138	203084515
chr1	203086252	203086402
chr1	203127695	203128603
chr1	203173569	203173983
chr1	203216335	203216653
chr1	203216942	203217158
chr1	203267373	203267745
chr1	203268798	203269030
chr1	203269168	203269373
chr1	203272865	203273935
chr1	203278446	203278916
chr1	203282798	203283224
chr1	203287157	203287602
chr1	203290289	203290874
chr1	203296534	203296784
chr1	203304946	203307273
chr1	203324831	203325160
chr1	203325495	203325665
chr1	203327087	203327913
chr1	203487434	203488146
chr1	203500034	203500206
chr1	203504662	203504828
chr1	203512725	203513103
chr1	203521376	203521632
chr1	203557602	203557752
chr1	203557830	203558745
chr1	203626673	203627199
chr1	203629436	203629829
chr1	203649798	203650802
chr1	203674084	203674407
chr1	203795293	203796508
chr1	203861127	203862175
chr1	204041264	204041574
chr1	204072632	204075022
chr1	204084656	204084813
chr1	204104379	204104560
chr1	204129100	204129646
chr1	204130333	204130483
chr1	204149800	204149983
chr1	204150838	204152763
chr1	204162569	204162969
chr1	204189104	204189337
chr1	204190360	204190768
chr1	204196078	204196342
chr1	204196538	204196716
chr1	204223140	204223290
chr1	204256189	204256339
chr1	204263096	204263291
chr1	204263403	204263577
chr1	204282736	204282923
chr1	204287741	204287963
chr1	204288062	204288502
chr1	204294072	204294222
chr1	204340508	204340750
chr1	204350966	204351452
chr1	204357568	204360397
chr1	204361564	204361714
chr1	204363352	204363922
chr1	204377626	204378221
chr1	204410798	204412408
chr1	204446271	204447635
chr1	204455022	204455608
chr1	204456869	204457574
chr1	204478246	204478396
chr1	204492536	204492855
chr1	204493402	204495290
chr1	204506014	204507926
chr1	204515944	204516910
chr1	204573615	204573884
chr1	204574662	204575169
chr1	204623504	204623669
chr1	204633861	204634129
chr1	204637262	204637412
chr1	204637579	204637729
chr1	204649638	204650502
chr1	204664292	204664532
chr1	204674076	204674256
chr1	204684848	204685965
chr1	204744940	204745168
chr1	204806990	204807763
chr1	204828178	204829083
chr1	204829313	204829858
chr1	204829958	204830119
chr1	204854516	204854696
chr1	204858156	204859150
chr1	204860121	204860271
chr1	204867753	204867903
chr1	204870868	204871045
chr1	204872300	204872699
chr1	204873637	204873795
chr1	204883389	204883539
chr1	204923581	204923946
chr1	204923989	204924435
chr1	204928930	204929203
chr1	204930660	204930929
chr1	204941576	204941734
chr1	204945618	204945964
chr1	204947872	204948229
chr1	204966981	204968675
chr1	204980819	204980977
chr1	205008224	205008395
chr1	205014245	205014513
chr1	205021743	205021893
chr1	205030541	205031590
chr1	205042873	205043613
chr1	205047076	205047263
chr1	205051971	205052144
chr1	205054460	205054610
chr1	205056111	205056572
chr1	205057780	205057953
chr1	205064460	205064610
chr1	205074797	205074947
chr1	205121719	205122636
chr1	205141691	205141878
chr1	205210619	205212046
chr1	205227447	205229974
chr1	205249398	205249558
chr1	205255902	205256777
chr1	205256859	205257259
chr1	205257271	205257571
chr1	205262104	205262264
chr1	205273355	205274151
chr1	205284516	205285098
chr1	205294017	205295109
chr1	205298114	205298374
chr1	205298581	205299063
chr1	205301343	205301607
chr1	205313531	205313985
chr1	205314018	205314213
chr1	205317128	205317438
chr1	205321117	205322151
chr1	205343616	205344559
chr1	205350460	205351076
chr1	205351953	205353094
chr1	205356245	205357038
chr1	205358813	205358990
chr1	205430652	205431135
chr1	205435990	205436359
chr1	205455993	205457671
chr1	205472935	205473592
chr1	205485176	205485471
chr1	205485598	205485972
chr1	205493026	205493278
chr1	205500985	205501287
chr1	205501769	205501985
chr1	205504381	205504706
chr1	205504907	205505057
chr1	205521624	205521902
chr1	205528539	205529261
chr1	205530503	205530653
chr1	205568721	205569212
chr1	205569336	205569812
chr1	205583793	205583943
chr1	205591700	205592551
chr1	205630965	205632638
chr1	205645871	205646021
chr1	205657591	205657741
chr1	205659022	205659277
chr1	205662077	205662249
chr1	205669592	205669742
chr1	205669803	205669953
chr1	205679754	205680948
chr1	205683105	205683497
chr1	205748896	205750767
chr1	205775069	205775586
chr1	205811560	205811903
chr1	205812384	205814000
chr1	205972922	205973210
chr1	205976838	205976988
chr1	205977497	205977665
chr1	205978607	205978797
chr1	205983897	205984344
chr1	206117346	206117768
chr1	206167447	206167833
chr1	206202424	206206080
chr1	206207371	206207601
chr1	206311779	206311934
chr1	206455787	206456021
chr1	206472815	206472965
chr1	206476867	206477040
chr1	206506931	206508215
chr1	206508473	206508714
chr1	206511362	206511902
chr1	206517642	206518674
chr1	206526282	206526432
chr1	206556323	206557646
chr1	206559820	206559970
chr1	206612011	206612916
chr1	206635038	206636211
chr1	206664026	206664402
chr1	206673355	206673765
chr1	206684500	206686614
chr1	206694541	206694691
chr1	206706521	206706748
chr1	206738347	206738609
chr1	206808551	206808808
chr1	206909329	206909869
chr1	206912526	206912794
chr1	206923939	206924513
chr1	206924641	206924791
chr1	207050452	207051478
chr1	207052631	207053725
chr1	207320937	207322236
chr1	207454170	207454350
chr1	207454369	207454841
chr1	207496100	207496790
chr1	207644924	207645139
chr1	207645292	207645566
chr1	207658306	207658679
chr1	207751583	207752999
chr1	207823714	207824362
chr1	207868248	207869579
chr1	207911049	207911199
chr1	207947097	207947329
chr1	207959056	207959701
chr1	207962881	207964238
chr1	207990800	207990983
chr1	207991219	207991526
chr1	208010200	208010554
chr1	208021813	208022050
chr1	208055132	208055333
chr1	208074463	208074649
chr1	208077144	208077471
chr1	208137548	208137944
chr1	208141991	208142163
chr1	208143473	208143923
chr1	208149835	208150442
chr1	208162296	208162446
chr1	208167217	208167791
chr1	208168633	208169234
chr1	208233382	208233706
chr1	208233762	208234011
chr1	208239145	208239329
chr1	208239593	208240013
chr1	208242866	208245471
chr1	208267571	208268550
chr1	208268738	208268950
chr1	208301448	208302176
chr1	208475447	208475805
chr1	208525058	208525330
chr1	208652336	208652700
chr1	208909529	208910000
chr1	209103332	209103674
chr1	209109950	209110182
chr1	209207481	209208231
chr1	209235469	209235619
chr1	209455277	209456010
chr1	209456688	209457322
chr1	209549364	209549854
chr1	209584279	209584537
chr1	209585985	209586146
chr1	209623003	209623153
chr1	209627413	209628110
chr1	209675141	209676066
chr1	209747702	209748061
chr1	209784194	209784988
chr1	209806069	209806259
chr1	209817931	209818091
chr1	209827619	209828439
chr1	209879457	209880419
chr1	209884534	209885133
chr1	209937335	209938792
chr1	210232235	210233988
chr1	210234101	210234329
chr1	210236910	210237896
chr1	210238035	210238272
chr1	210251234	210251849
chr1	210292285	210292912
chr1	210310949	210311590
chr1	210328568	210329484
chr1	210626126	210626334
chr1	210653813	210654279
chr1	210857299	210857921
chr1	211133457	211134675
chr1	211258119	211261099
chr1	211326492	211327469
chr1	211337442	211338052
chr1	211382391	211383380
chr1	211416249	211416933
chr1	211515158	211515833
chr1	211577524	211580007
chr1	211675238	211676102
chr1	211697476	211697765
chr1	211698574	211699070
chr1	211715931	211716300
chr1	211735719	211735909
chr1	211830000	211831170
chr1	211889481	211889648
chr1	212034687	212036207
chr1	212167318	212167468
chr1	212284727	212286626
chr1	212414097	212415433
chr1	212432677	212433422
chr1	212455869	212456337
chr1	212488615	212488803
chr1	212489038	212489201
chr1	212525367	212525581
chr1	212558101	212559480
chr1	212567113	212567410
chr1	212606872	212607101
chr1	212607275	212610011
chr1	212665199	212665705
chr1	212699142	212700466
chr1	212700702	212700852
chr1	212701111	212701410
chr1	212704059	212704209
chr1	212791261	212792520
chr1	212857605	212859102
chr1	212950144	212951922
chr1	212952619	212952905
chr1	212958335	212958595
chr1	213015055	213016135
chr1	213051140	213051790
chr1	213467115	213467522
chr1	213613001	213613161
chr1	213744971	213745974
chr1	213974918	213975068
chr1	213975098	213975364
chr1	213982508	213983592
chr1	213985108	213985272
chr1	213985358	213985608
chr1	213987204	213989902
chr1	214004129	214004503
chr1	214009015	214009355
chr1	214071639	214071824
chr1	214143296	214143446
chr1	214187338	214187488
chr1	214187545	214187835
chr1	214192924	214193537
chr1	214214062	214214438
chr1	214280450	214282048
chr1	214328876	214329106
chr1	214550889	214552173
chr1	214602722	214603571
chr1	214606021	214606186
chr1	215082159	215082333
chr1	215082509	215083280
chr1	215083330	215083904
chr1	215499720	215499870
chr1	215566982	215568401
chr1	215716023	215716193
chr1	215776017	215776197
chr1	215776198	215776592
chr1	215845394	215845731
chr1	216140817	216141173
chr1	216183563	216183721
chr1	216517904	216518481
chr1	216600748	216601640
chr1	216651938	216652480
chr1	216677989	216678239
chr1	216722942	216723706
chr1	216764512	216764707
chr1	216903426	216903660
chr1	217089600	217089898
chr1	217134660	217135584
chr1	217139201	217139380
chr1	217140017	217140457
chr1	217237412	217237692
chr1	217408630	217408830
chr1	217630583	217631637
chr1	218164110	218165464
chr1	218284709	218285636
chr1	218345156	218346331
chr1	218346810	218346960
chr1	218585478	218586161
chr1	219173624	219174363
chr1	219660862	219661049
chr1	219839593	219839913
chr1	219927788	219928840
chr1	220045959	220046869
chr1	220089679	220090274
chr1	220093902	220094799
chr1	220271834	220272948
chr1	220300456	220300765
chr1	220363559	220364150
chr1	220527278	220527428
chr1	220527904	220529218
chr1	220529361	220529851
chr1	220690103	220690885
chr1	220748051	220748897
chr1	220786125	220787733
chr1	220810280	220810596
chr1	220876995	220877290
chr1	220879151	220880289
chr1	220881277	220881842
chr1	220884308	220884885
chr1	220894096	220894246
chr1	221174502	221174934
chr1	221310132	221310583
chr1	221473299	221473553
chr1	221740694	221743847
chr1	221858874	221859720
chr1	221891949	221892114
chr1	221892257	221892423
chr1	221907686	221907885
chr1	222138517	222138715
chr1	222187685	222188347
chr1	222229762	222230226
chr1	222310867	222311298
chr1	222370112	222370380
chr1	222413294	222413984
chr1	222414145	222414462
chr1	222454960	222455911
chr1	222464945	222465945
chr1	222488030	222488186
chr1	222488263	222488441
chr1	222589431	222590249
chr1	222617341	222619123
chr1	222643648	222644810
chr1	222711322	222713878
chr1	222751250	222751666
chr1	222814356	222815542
chr1	223022838	223023123
chr1	223081226	223081683
chr1	223133625	223134216
chr1	223142787	223143726
chr1	223260303	223260453
chr1	223362949	223365406
chr1	223390231	223390497
chr1	223472164	223472637
chr1	223609562	223609731
chr1	223701288	223701528
chr1	223712065	223713137
chr1	223731622	223731812
chr1	223748890	223749517
chr1	223776613	223776763
chr1	223845314	223846700
chr1	223992194	223993263
chr1	223993591	223993759
chr1	224011715	224011885
chr1	224012516	224012666
chr1	224012757	224014139
chr1	224014634	224015139
chr1	224050796	224050946
chr1	224113914	224114967
chr1	224182740	224184290
chr1	224329760	224330603
chr1	224340820	224341221
chr1	224356645	224357562
chr1	224432732	224435487
chr1	224503239	224503513
chr1	224506519	224506745
chr1	224615825	224616913
chr1	224616917	224617122
chr1	224673827	224674557
chr1	224722930	224723080
chr1	224922395	224922607
chr1	224929317	224930131
chr1	225426969	225428881
chr1	225454473	225454623
chr1	225454894	225455112
chr1	225469158	225469308
chr1	225474643	225475641
chr1	225498627	225498842
chr1	225651945	225652183
chr1	225652329	225654080
chr1	225677631	225677911
chr1	225746870	225747031
chr1	225777341	225778404
chr1	225809888	225811231
chr1	225845798	225846067
chr1	225881638	225881907
chr1	225882167	225882916
chr1	225889032	225889371
chr1	225923614	225924788
chr1	225940019	225940169
chr1	225949088	225949258
chr1	225998785	225999989
chr1	226002101	226003268
chr1	226061427	226063737
chr1	226080816	226080966
chr1	226082940	226084019
chr1	226109498	226111104
chr1	226121163	226122720
chr1	226123545	226123737
chr1	226125083	226125829
chr1	226186110	226187138
chr1	226223488	226224207
chr1	226308304	226309962
chr1	226356048	226356537
chr1	226407416	226408529
chr1	226428646	226429010
chr1	226429185	226429365
chr1	226432922	226433772
chr1	226547765	226547932
chr1	226548315	226549353
chr1	226590643	226590800
chr1	226662867	226663252
chr1	226680220	226680501
chr1	226703185	226703754
chr1	226722484	226722710
chr1	226723123	226723838
chr1	226736871	226738924
chr1	226821356	226821978
chr1	226827930	226828310
chr1	226870202	226871439
chr1	226875770	226876192
chr1	226886955	226887291
chr1	226939376	226940737
chr1	226940854	226941114
chr1	226960210	226960463
chr1	226973385	226973722
chr1	226980392	226980609
chr1	226981412	226981703
chr1	227317544	227319325
chr1	227541830	227543150
chr1	227544742	227544972
chr1	227560958	227561229
chr1	227563345	227564221
chr1	227728107	227729005
chr1	227730252	227730584
chr1	227734651	227736278
chr1	227778651	227778950
chr1	227787258	227789199
chr1	227900453	227900603
chr1	227915325	227915492
chr1	227917787	227917975
chr1	227919624	227920276
chr1	227941566	227941716
chr1	227941744	227942228
chr1	227945241	227945497
chr1	227946186	227948579
chr1	227948726	227948940
chr1	227970750	227970900
chr1	228006874	228007194
chr1	228007369	228007527
chr1	228007871	228008092
chr1	228059245	228059505
chr1	228081656	228083596
chr1	228083903	228084053
chr1	228101997	228103823
chr1	228108881	228110145
chr1	228139591	228140907
chr1	228150753	228150908
chr1	228150932	228151342
chr1	228151979	228152129
chr1	228152224	228152427
chr1	228152517	228152799
chr1	228160123	228160374
chr1	228165037	228166886
chr1	228206920	228207113
chr1	228212421	228213963
chr1	228275563	228276580
chr1	228309334	228309484
chr1	228339267	228339498
chr1	228377944	228379191
chr1	228405728	228405878
chr1	228406020	228407537
chr1	228416244	228416887
chr1	228446099	228446345
chr1	228457161	228459461
chr1	228464095	228465148
chr1	228486478	228488228
chr1	228488269	228488447
chr1	228555121	228555442
chr1	228556311	228556895
chr1	228557001	228557501
chr1	228557621	228558430
chr1	228608389	228617860
chr1	228618210	228618802
chr1	228618875	228620046
chr1	228620525	228624785
chr1	228624981	228626622
chr1	228627209	228627663
chr1	228627871	228629110
chr1	228629695	228636407
chr1	228636739	228642491
chr1	228642718	228643551
chr1	228643727	228646822
chr1	228647019	228647169
chr1	228647329	228647615
chr1	228647813	228648165
chr1	228734943	228736402
chr1	228781291	228781774
chr1	228781972	228782342
chr1	228851260	228851435
chr1	228911368	228911654
chr1	229025364	229025747
chr1	229028368	229028763
chr1	229031149	229031299
chr1	229146830	229147097
chr1	229147180	229147453
chr1	229203342	229203532
chr1	229204037	229204187
chr1	229257766	229257916
chr1	229270697	229271862
chr1	229341774	229343360
chr1	229380654	229380853
chr1	229411335	229411587
chr1	229431714	229431895
chr1	229434572	229435162
chr1	229507770	229508962
chr1	229557889	229559592
chr1	229625214	229626958
chr1	229694080	229694693
chr1	229908082	229908768
chr1	229971778	229972084
chr1	230066454	230068552
chr1	230081577	230081727
chr1	230081956	230082122
chr1	230104396	230104777
chr1	230105021	230105260
chr1	230137137	230137429
chr1	230143523	230143718
chr1	230145499	230145649
chr1	230177196	230177395
chr1	230186180	230186508
chr1	230331965	230332115
chr1	230381369	230381531
chr1	230424165	230424752
chr1	230425182	230427281
chr1	230427628	230427793
chr1	230641828	230643030
chr1	230714132	230714367
chr1	230825083	230825294
chr1	230825647	230825883
chr1	230867836	230869086
chr1	230977598	230977748
chr1	230977867	230979557
chr1	231011155	231011305
chr1	231039552	231040637
chr1	231160835	231161077
chr1	231161195	231163467
chr1	231211413	231211563
chr1	231240643	231241857
chr1	231336767	231338780
chr1	231420920	231422939
chr1	231528038	231529011
chr1	231626422	231627722
chr1	232036366	232036860
chr1	232043945	232044249
chr1	232106115	232106785
chr1	232121737	232122295
chr1	232132442	232132876
chr1	232226378	232226741
chr1	232346917	232347196
chr1	232509603	232509885
chr1	232627774	232627941
chr1	232629181	232630991
chr1	232725184	232725487
chr1	232805289	232806115
chr1	232950170	232951105
chr1	232951216	232951366
chr1	233113012	233113680
chr1	233261253	233261520
chr1	233294951	233295882
chr1	233327108	233328956
chr1	233613531	233614735
chr1	233904287	233905679
chr1	234214069	234214841
chr1	234342678	234343399
chr1	234373002	234374083
chr1	234477849	234479527
chr1	234523215	234524301
chr1	234543985	234545038
chr1	234599670	234600650
chr1	234608225	234612088
chr1	234612553	234612707
chr1	234699953	234700766
chr1	234723127	234724862
chr1	234772368	234772674
chr1	234776441	234776797
chr1	234777282	234777482
chr1	234777776	234779955
chr1	234780276	234780980
chr1	234781301	234782291
chr1	234782582	234782850
chr1	234782968	234783130
chr1	234784521	234784827
chr1	234791783	234791965
chr1	234792009	234792240
chr1	234794753	234795012
chr1	234796071	234796310
chr1	234807253	234807403
chr1	234811403	234811553
chr1	234887128	234887278
chr1	234969618	234969864
chr1	234969953	234970539
chr1	234970746	234971036
chr1	234971229	234971487
chr1	235011897	235012137
chr1	235052306	235052496
chr1	235074502	235074838
chr1	235083837	235084246
chr1	235093228	235094010
chr1	235104088	235104675
chr1	235128298	235129454
chr1	235140549	235140699
chr1	235160790	235161655
chr1	235326756	235329658
chr1	235367168	235367769
chr1	235503700	235505706
chr1	235538978	235540035
chr1	235540961	235541128
chr1	235541293	235541592
chr1	235648416	235648785
chr1	235648995	235650865
chr1	235865918	235867749
chr1	235910465	235910950
chr1	236019178	236019355
chr1	236064205	236065664
chr1	236097027	236097484
chr1	236141428	236143695
chr1	236281097	236282526
chr1	236395012	236395993
chr1	236523592	236524927
chr1	236604018	236605061
chr1	236685960	236687172
chr1	236713565	236715051
chr1	236756239	236756401
chr1	236794852	236795960
chr1	236908057	236908608
chr1	237041462	237041793
chr1	237041831	237043589
chr1	237316784	237316939
chr1	237603094	237603430
chr1	237716966	237717658
chr1	237748238	237748406
chr1	237864395	237864842
chr1	237940700	237940850
chr1	237941116	237941350
chr1	237941998	237942696
chr1	237943019	237943376
chr1	237943509	237944449
chr1	237944814	237945038
chr1	237945390	237946214
chr1	238063449	238063905
chr1	238603311	238603740
chr1	239084785	239084935
chr1	239125092	239125388
chr1	239386281	239387446
chr1	240091207	240093882
chr1	240094165	240094338
chr1	240184861	240185231
chr1	240462850	240463205
chr1	240493232	240493382
chr1	240562168	240562975
chr1	240611463	240612352
chr1	240619809	240620469
chr1	240830753	240831394
chr1	241063191	241063432
chr1	241156653	241156975
chr1	241356299	241357709
chr1	241376622	241377078
chr1	241423713	241424649
chr1	241518920	241520272
chr1	241639583	241641342
chr1	241841580	241841997
chr1	241847736	241848578
chr1	242459005	242459155
chr1	242523793	242525345
chr1	242805568	242805818
chr1	243254339	243256431
chr1	243483160	243483310
chr1	243713748	243713902
chr1	243849087	243851284
chr1	243917197	243917813
chr1	243979519	243979782
chr1	244047525	244049892
chr1	244050913	244051323
chr1	244054532	244055111
chr1	244102202	244102821
chr1	244283458	244283684
chr1	244393183	244393386
chr1	244395224	244395472
chr1	244451032	244452633
chr1	244461132	244461977
chr1	244652320	244653842
chr1	244730254	244731031
chr1	244834302	244836332
chr1	244862476	244865264
chr1	244917377	244917528
chr1	244918809	244919142
chr1	244969566	244971804
chr1	245153106	245157326
chr1	245263464	245263761
chr1	245976230	245976380
chr1	246024843	246025108
chr1	246172469	246172619
chr1	246178711	246179084
chr1	246181050	246181378
chr1	246210838	246211468
chr1	246219647	246219928
chr1	246232893	246233140
chr1	246406889	246407039
chr1	246492523	246492940
chr1	246506576	246507816
chr1	246565880	246567306
chr1	246647010	246647674
chr1	246681518	246682350
chr1	246696410	246696918
chr1	246698809	246698959
chr1	246699025	246699477
chr1	246723929	246725022
chr1	246793509	246793800
chr1	246794184	246794622
chr1	246817873	246818023
chr1	246931023	246932604
chr1	247007511	247008340
chr1	247078232	247078975
chr1	247103842	247104797
chr1	247110900	247112582
chr1	247115762	247115974
chr1	247126176	247126963
chr1	247171301	247172354
chr1	247210090	247211098
chr1	247330666	247333328
chr1	247363108	247363401
chr1	247448118	247448317
chr1	247456713	247457208
chr1	247457841	247458721
chr1	247857023	247857984
chr1	247936815	247937758
chr1	248825435	248826803
chr1	248837386	248839303
chr1	248840678	248841014
chr1	248857611	248859689
chr1	248862853	248863833
chr1	248872935	248874728
chr1	248905638	248907493
chr1	248944841	248945092
chr1	248945270	248946497
chr10	9947	10503
chr10	11360	11599
chr10	45494	45644
chr10	76281	76843
chr10	134258	136727
chr10	136852	137269
chr10	337244	337556
chr10	344326	344646
chr10	373061	373211
chr10	417741	418266
chr10	452813	452968
chr10	476188	476393
chr10	491022	491251
chr10	494472	494716
chr10	507061	507563
chr10	510498	510981
chr10	511425	511787
chr10	523295	523549
chr10	548378	548774
chr10	610059	610315
chr10	610583	611004
chr10	624462	625765
chr10	636891	637041
chr10	657944	658410
chr10	663331	663571
chr10	688718	690599
chr10	696882	697032
chr10	718126	718475
chr10	735912	736112
chr10	737960	738110
chr10	738282	738432
chr10	784339	785301
chr10	789099	789326
chr10	789726	790098
chr10	930646	932775
chr10	987686	988925
chr10	1045911	1046147
chr10	1048021	1050016
chr10	1056153	1057400
chr10	1071822	1072025
chr10	1072235	1072511
chr10	1110136	1110541
chr10	1230004	1230154
chr10	1244199	1244379
chr10	1377145	1377496
chr10	1420661	1421214
chr10	1464215	1464368
chr10	1552643	1552793
chr10	1599464	1599721
chr10	1609080	1609392
chr10	1616506	1617191
chr10	1617332	1617852
chr10	1624944	1625456
chr10	1625650	1625925
chr10	1626209	1626414
chr10	1668520	1668745
chr10	1668878	1669118
chr10	1694867	1695017
chr10	1723238	1723469
chr10	1736428	1738055
chr10	2081432	2081766
chr10	2118363	2118678
chr10	2282267	2282607
chr10	2294715	2295671
chr10	2371589	2372142
chr10	2392170	2392750
chr10	2477139	2477313
chr10	2512055	2512236
chr10	2610853	2611469
chr10	2704060	2704269
chr10	3045949	3046524
chr10	3066409	3069356
chr10	3126622	3127523
chr10	3129909	3130059
chr10	3172121	3173915
chr10	3192827	3193027
chr10	3197448	3197631
chr10	3239695	3239877
chr10	3314458	3314809
chr10	3315040	3315199
chr10	3411110	3411456
chr10	3421732	3421925
chr10	3525971	3526195
chr10	3782671	3784049
chr10	3784623	3786223
chr10	3786579	3786729
chr10	3786795	3787053
chr10	3805917	3806192
chr10	3852364	3852514
chr10	3873839	3874065
chr10	4175698	4175848
chr10	4661772	4661987
chr10	4663323	4663473
chr10	4825728	4825900
chr10	4826009	4826968
chr10	4845290	4845440
chr10	4849728	4850189
chr10	4851929	4852300
chr10	4963280	4963750
chr10	5325310	5325460
chr10	5381296	5381511
chr10	5411884	5413382
chr10	5417111	5417284
chr10	5446436	5446801
chr10	5583791	5584064
chr10	5665974	5666957
chr10	5684267	5685802
chr10	5692442	5693313
chr10	5752311	5752903
chr10	5812693	5814444
chr10	5888841	5890936
chr10	5976921	5978230
chr10	6088422	6089876
chr10	6144554	6145856
chr10	6146055	6146250
chr10	6151024	6151174
chr10	6163322	6164243
chr10	6200914	6201943
chr10	6202269	6204531
chr10	6211832	6212106
chr10	6219177	6219492
chr10	6401479	6402268
chr10	6579738	6580923
chr10	6621351	6622077
chr10	6996479	6996768
chr10	7082539	7082814
chr10	7085055	7085646
chr10	7225008	7225532
chr10	7311522	7311690
chr10	7407842	7409192
chr10	7409396	7409665
chr10	7409972	7411541
chr10	7411740	7411940
chr10	7412408	7413100
chr10	7433071	7433644
chr10	7514096	7514246
chr10	7525150	7525435
chr10	7526800	7526950
chr10	7666575	7667096
chr10	7667336	7667748
chr10	7687368	7687518
chr10	7787545	7788901
chr10	7817993	7819378
chr10	8033980	8034153
chr10	8043133	8043409
chr10	8043651	8043908
chr10	8049989	8050637
chr10	8051553	8052232
chr10	8053325	8054189
chr10	8054263	8054720
chr10	8054795	8055310
chr10	8174894	8175044
chr10	8332201	8332523
chr10	10508126	10508865
chr10	10591802	10592354
chr10	11017172	11018879
chr10	11164786	11166416
chr10	11274603	11275026
chr10	11298247	11298415
chr10	11337936	11338162
chr10	11611067	11612153
chr10	11823154	11823853
chr10	12042176	12043661
chr10	12068396	12069450
chr10	12088378	12088598
chr10	12093225	12093375
chr10	12128922	12130159
chr10	12130290	12130440
chr10	12195214	12196737
chr10	12263992	12264429
chr10	12348554	12348704
chr10	12348807	12350820
chr10	12775158	12775607
chr10	12840607	12840782
chr10	13001043	13001967
chr10	13098939	13100775
chr10	13161076	13161846
chr10	13299312	13300555
chr10	13302011	13302585
chr10	13337865	13338015
chr10	13346996	13349117
chr10	13416060	13416323
chr10	13439513	13440047
chr10	13440099	13440905
chr10	13528097	13529611
chr10	13586750	13587378
chr10	13633442	13633653
chr10	13633813	13634035
chr10	13660129	13660299
chr10	13672863	13673030
chr10	13707220	13707762
chr10	13711404	13711565
chr10	13778065	13778224
chr10	13778348	13778864
chr10	13820530	13821429
chr10	13823227	13823377
chr10	13891585	13892306
chr10	14008486	14008783
chr10	14010115	14010496
chr10	14056658	14056900
chr10	14056956	14057317
chr10	14093903	14094399
chr10	14172642	14172792
chr10	14172916	14173066
chr10	14173187	14173433
chr10	14173483	14174705
chr10	14196228	14196514
chr10	14416676	14416831
chr10	14548364	14548562
chr10	14602140	14602290
chr10	14603583	14604852
chr10	14750950	14751880
chr10	14752043	14752247
chr10	14837445	14839177
chr10	14877846	14879777
chr10	14953483	14954541
chr10	14958987	14960409
chr10	15088346	15088985
chr10	15096571	15098222
chr10	15167701	15169416
chr10	15213498	15214304
chr10	15238685	15239191
chr10	15352910	15353110
chr10	15369722	15371758
chr10	15386833	15387792
chr10	15719097	15720164
chr10	15860051	15860842
chr10	16324874	16325177
chr10	16368001	16368256
chr10	16383876	16384490
chr10	16392513	16392926
chr10	16436818	16436968
chr10	16436996	16437276
chr10	16481430	16481642
chr10	16511324	16511474
chr10	16520346	16520831
chr10	16521004	16522016
chr10	16603451	16603611
chr10	16696696	16696846
chr10	16816737	16818322
chr10	16968160	16969225
chr10	17021505	17022058
chr10	17075888	17076378
chr10	17139621	17139848
chr10	17200893	17201993
chr10	17228072	17230857
chr10	17453482	17454666
chr10	17616684	17617875
chr10	17643473	17644901
chr10	17712838	17713139
chr10	17713216	17713478
chr10	17907729	17908120
chr10	17914654	17914821
chr10	18140176	18141283
chr10	18312906	18313113
chr10	18360651	18360801
chr10	18400229	18400673
chr10	18400853	18401085
chr10	18545959	18546109
chr10	18627437	18628104
chr10	18651305	18651959
chr10	18658650	18660116
chr10	19735158	19735308
chr10	19746807	19746957
chr10	19747617	19747780
chr10	19748014	19748254
chr10	19815499	19817192
chr10	19817409	19817710
chr10	19964627	19964777
chr10	20094631	20094937
chr10	20100295	20100544
chr10	20173393	20173543
chr10	20176138	20176483
chr10	20536026	20536409
chr10	20888430	20889277
chr10	21003145	21003797
chr10	21146228	21146681
chr10	21163354	21163504
chr10	21163643	21164432
chr10	21169387	21169640
chr10	21172897	21174740
chr10	21494651	21495066
chr10	21495281	21497545
chr10	21499921	21500798
chr10	21507644	21509189
chr10	21509454	21510765
chr10	21516030	21517537
chr10	21517708	21517954
chr10	21518102	21518829
chr10	21524851	21525100
chr10	21525282	21527628
chr10	21533462	21535646
chr10	21752193	21752343
chr10	21757200	21757370
chr10	21805621	21806159
chr10	21807213	21807517
chr10	21919318	21919468
chr10	21923091	21923241
chr10	22002656	22004294
chr10	22229007	22229883
chr10	22252141	22252291
chr10	22252457	22252880
chr10	22315698	22317081
chr10	22320370	22322208
chr10	22325287	22326325
chr10	22334378	22334805
chr10	22335981	22337127
chr10	22340038	22341552
chr10	22345063	22345646
chr10	22428020	22428213
chr10	22436627	22437927
chr10	22475770	22477228
chr10	22477242	22478145
chr10	22712797	22713079
chr10	22713269	22715079
chr10	22989034	22989238
chr10	22992088	22992377
chr10	23095083	23096384
chr10	23106400	23107175
chr10	23172359	23172509
chr10	23173248	23174947
chr10	23191604	23193308
chr10	23199146	23199550
chr10	23343871	23344645
chr10	23438364	23440860
chr10	23445631	23445877
chr10	23606044	23606194
chr10	23693642	23693792
chr10	23694163	23695347
chr10	23695582	23695892
chr10	23918485	23918718
chr10	23918870	23919020
chr10	24128224	24128827
chr10	24208719	24209373
chr10	24209431	24209581
chr10	24209855	24210005
chr10	24656402	24656969
chr10	24721945	24722095
chr10	24722626	24725346
chr10	24858820	24858982
chr10	24873596	24873746
chr10	24901606	24901878
chr10	24902047	24902284
chr10	24951762	24953358
chr10	25015841	25017487
chr10	25081006	25081169
chr10	25113329	25113581
chr10	25174291	25176968
chr10	25934110	25935135
chr10	26214833	26215287
chr10	26215902	26216898
chr10	26217607	26218344
chr10	26567028	26567447
chr10	26696816	26698403
chr10	26802803	26802953
chr10	26859826	26861562
chr10	26882203	26882421
chr10	27099886	27101046
chr10	27153855	27155953
chr10	27239891	27240077
chr10	27240256	27242549
chr10	27242969	27243619
chr10	27258831	27259524
chr10	27503652	27504995
chr10	27741740	27741974
chr10	27742162	27743816
chr10	27744421	27746346
chr10	27746420	27746570
chr10	27998356	27999068
chr10	28302175	28303575
chr10	28531928	28534191
chr10	28668520	28669253
chr10	28676653	28678412
chr10	28678567	28678758
chr10	28681432	28681868
chr10	28722105	28722575
chr10	28986390	28986625
chr10	29252779	29253667
chr10	29254509	29255068
chr10	29492380	29492838
chr10	29585731	29585980
chr10	29592008	29592158
chr10	29618417	29618637
chr10	29688175	29688325
chr10	29691970	29692224
chr10	29734530	29737336
chr10	30058767	30059888
chr10	30095317	30095467
chr10	30095690	30095853
chr10	30348766	30349622
chr10	30357287	30357508
chr10	30392528	30392808
chr10	30433293	30435068
chr10	30565196	30565415
chr10	30591262	30591412
chr10	30645448	30645663
chr10	30687648	30687842
chr10	30691410	30691921
chr10	30704582	30705538
chr10	30726802	30727326
chr10	30783106	30783293
chr10	30783898	30784194
chr10	30784838	30785794
chr10	30834638	30834788
chr10	30834834	30835011
chr10	31031339	31032834
chr10	31133488	31134854
chr10	31147349	31147499
chr10	31242958	31243196
chr10	31318275	31321216
chr10	31321541	31322151
chr10	31602503	31604063
chr10	31649989	31650477
chr10	31707759	31707951
chr10	31739847	31740099
chr10	31759140	31760827
chr10	31862347	31862765
chr10	31927487	31929603
chr10	31969973	31970181
chr10	32004127	32004306
chr10	32041637	32041787
chr10	32055341	32056814
chr10	32345933	32347795
chr10	32378482	32379042
chr10	32445702	32446647
chr10	32938242	32938456
chr10	32938756	32939120
chr10	32957373	32958979
chr10	32980436	32981060
chr10	33005651	33005801
chr10	33164458	33164652
chr10	33176837	33177016
chr10	33258996	33259708
chr10	33334009	33337565
chr10	33509152	33509478
chr10	33626802	33627377
chr10	33746825	33746975
chr10	33860980	33861389
chr10	33986560	33986956
chr10	34046574	34047006
chr10	34187902	34188274
chr10	34296204	34296354
chr10	34637521	34637689
chr10	34739515	34739674
chr10	34739813	34740608
chr10	34780905	34781347
chr10	34790004	34790482
chr10	34814021	34816045
chr10	34976589	34976739
chr10	35040794	35041286
chr10	35089648	35090898
chr10	35126192	35128158
chr10	35195680	35196323
chr10	35274527	35274965
chr10	35335965	35337596
chr10	35411967	35412451
chr10	35639140	35639512
chr10	35639552	35643758
chr10	35667159	35667520
chr10	35848290	35848478
chr10	35855598	35855887
chr10	36094137	36094485
chr10	36170259	36170716
chr10	36433326	36433637
chr10	36434035	36435078
chr10	36506876	36507388
chr10	36725523	36725752
chr10	37601019	37601361
chr10	37602190	37602922
chr10	37856827	37858525
chr10	37976019	37977142
chr10	38010280	38011558
chr10	38094021	38095168
chr10	38356130	38356679
chr10	38487398	38487665
chr10	38490981	38491131
chr10	38515285	38515635
chr10	38524252	38524446
chr10	38525533	38525899
chr10	38526700	38529949
chr10	38573397	38573706
chr10	38575039	38575189
chr10	38578832	38579187
chr10	38580874	38581178
chr10	38785996	38786466
chr10	38791271	38792045
chr10	38792656	38792937
chr10	38801028	38801403
chr10	38801653	38801863
chr10	38807147	38807483
chr10	38807608	38807758
chr10	38814842	38815251
chr10	38815480	38815637
chr10	38816478	38816852
chr10	38818198	38818560
chr10	38819112	38819264
chr10	38820132	38820483
chr10	38843139	38843289
chr10	38911596	38912922
chr10	38918290	38918527
chr10	38918709	38920365
chr10	38959338	38959612
chr10	39936212	39936999
chr10	39937479	39937630
chr10	39951156	39951585
chr10	39961374	39961664
chr10	39964976	39965347
chr10	39966082	39966380
chr10	39967411	39967820
chr10	39968054	39968755
chr10	39983201	39983898
chr10	39986243	39987512
chr10	39989930	39990912
chr10	39991694	39992174
chr10	39992619	39993349
chr10	39994061	39994211
chr10	39997169	39997319
chr10	39997449	39997625
chr10	39998509	39999136
chr10	40000594	40000955
chr10	40001733	40002346
chr10	40004592	40005132
chr10	40005165	40005315
chr10	40005375	40005778
chr10	40019468	40020718
chr10	40024641	40025021
chr10	40046479	40046894
chr10	40047350	40047859
chr10	40065700	40066390
chr10	40068546	40068725
chr10	40068791	40069323
chr10	40070072	40071069
chr10	40071576	40072032
chr10	40072788	40073508
chr10	40076374	40077512
chr10	40077860	40078773
chr10	40079930	40080856
chr10	40081028	40081943
chr10	40082026	40082551
chr10	40083821	40084146
chr10	40084319	40085131
chr10	40085789	40087374
chr10	40097638	40098937
chr10	40099089	40099558
chr10	40100248	40100497
chr10	40101627	40102027
chr10	40127760	40129059
chr10	40134734	40136069
chr10	40136377	40136527
chr10	40136751	40136914
chr10	40138876	40139128
chr10	40141853	40142207
chr10	40148061	40148290
chr10	40148372	40148593
chr10	40149138	40149461
chr10	40157504	40158305
chr10	40158403	40159032
chr10	40185159	40185655
chr10	40186775	40187162
chr10	40187349	40187748
chr10	40200906	40202077
chr10	40202472	40203484
chr10	40204173	40205102
chr10	40205319	40205595
chr10	40206735	40207221
chr10	40213350	40213701
chr10	40216393	40216562
chr10	40217253	40217456
chr10	40218106	40218780
chr10	40219892	40220118
chr10	40221480	40221841
chr10	40222027	40222249
chr10	40223537	40223817
chr10	40223902	40224052
chr10	40246460	40247924
chr10	40262491	40263299
chr10	40266082	40266572
chr10	40266920	40268521
chr10	40277121	40278394
chr10	40279098	40280321
chr10	40284594	40285403
chr10	40285938	40286725
chr10	40286890	40287524
chr10	40287907	40288421
chr10	40288886	40290037
chr10	40290178	40290458
chr10	40314928	40315717
chr10	40325486	40325636
chr10	40333326	40333673
chr10	40334389	40334575
chr10	40336178	40337264
chr10	40337324	40337517
chr10	40337975	40338220
chr10	40340913	40341227
chr10	40344789	40345660
chr10	40346348	40346933
chr10	40364613	40364931
chr10	40365989	40366319
chr10	40366441	40367012
chr10	40367175	40368860
chr10	40370866	40371840
chr10	40372005	40372435
chr10	40374194	40374840
chr10	40375117	40375623
chr10	40375826	40376498
chr10	40376742	40376969
chr10	40377716	40378036
chr10	40378416	40378809
chr10	40387830	40388075
chr10	40388982	40389919
chr10	40390193	40390949
chr10	40392258	40393923
chr10	40394053	40394350
chr10	40394531	40395335
chr10	40395647	40395864
chr10	40396610	40397947
chr10	40399787	40400896
chr10	40408255	40409235
chr10	40409656	40409951
chr10	40412573	40415168
chr10	40415437	40415887
chr10	40426589	40426854
chr10	40436141	40437038
chr10	40440874	40442758
chr10	40447108	40447580
chr10	40454147	40454318
chr10	40454424	40454770
chr10	40455226	40455400
chr10	40455498	40456580
chr10	40461302	40461460
chr10	40461839	40462436
chr10	40462651	40463252
chr10	40464056	40464377
chr10	40465618	40465796
chr10	40465988	40467810
chr10	40476256	40477291
chr10	40477443	40477790
chr10	40477981	40478778
chr10	40485244	40486796
chr10	40488610	40489024
chr10	40492910	40493274
chr10	40496798	40497236
chr10	40497686	40497888
chr10	40502445	40502807
chr10	40504318	40504532
chr10	40505166	40507024
chr10	40507321	40508171
chr10	40508961	40509460
chr10	40510921	40511263
chr10	40511405	40511716
chr10	40512270	40513942
chr10	40514990	40515554
chr10	40515652	40515845
chr10	40517932	40518257
chr10	40518345	40518495
chr10	40518764	40519001
chr10	40537892	40538124
chr10	40539929	40540342
chr10	40540573	40541773
chr10	40542414	40542564
chr10	40542865	40544467
chr10	40545362	40545997
chr10	40546299	40546538
chr10	40555956	40558340
chr10	40575870	40576177
chr10	40578776	40579111
chr10	40586507	40587024
chr10	40587309	40587662
chr10	40587754	40589133
chr10	40589559	40590202
chr10	40591036	40591211
chr10	40591345	40591682
chr10	40591805	40592118
chr10	40592181	40592530
chr10	40592996	40593827
chr10	40594458	40594864
chr10	40595236	40595880
chr10	40596138	40596893
chr10	40597546	40598157
chr10	40598318	40599964
chr10	40600851	40601737
chr10	40604530	40605010
chr10	40606380	40606747
chr10	40607230	40607380
chr10	40609052	40609574
chr10	40610346	40610853
chr10	40611428	40611808
chr10	40612082	40612787
chr10	40614575	40616012
chr10	40617061	40617358
chr10	40619485	40619729
chr10	40619827	40620323
chr10	40626929	40627079
chr10	40633542	40634424
chr10	40640035	40640185
chr10	40643223	40644225
chr10	40644381	40644784
chr10	40645516	40645793
chr10	40647494	40647797
chr10	40649454	40649613
chr10	40649648	40650069
chr10	40652540	40652690
chr10	40658333	40659502
chr10	40661059	40661957
chr10	40662022	40662463
chr10	40665200	40665635
chr10	40668101	40668798
chr10	40669328	40669772
chr10	40670952	40671307
chr10	40673379	40673701
chr10	40676423	40676710
chr10	40678282	40678456
chr10	40678488	40678969
chr10	40679041	40679929
chr10	40681121	40681271
chr10	40681982	40682473
chr10	40682475	40683789
chr10	40688561	40688946
chr10	40700991	40701229
chr10	40711670	40711916
chr10	40712170	40712703
chr10	40715014	40715900
chr10	40716692	40716886
chr10	40728171	40728962
chr10	40729250	40729612
chr10	40736009	40736805
chr10	40739276	40739904
chr10	40751719	40752216
chr10	40752534	40753141
chr10	40755936	40756620
chr10	40760053	40760661
chr10	40761860	40762177
chr10	40763280	40763938
chr10	40766165	40766591
chr10	40770206	40770395
chr10	40771024	40771841
chr10	40782215	40782742
chr10	40784911	40785076
chr10	40786854	40787172
chr10	40787427	40787735
chr10	40792472	40792894
chr10	40793069	40793727
chr10	40795644	40795794
chr10	40796010	40796451
chr10	40797376	40799146
chr10	40800099	40800704
chr10	40801442	40801699
chr10	40802115	40802392
chr10	40805670	40806468
chr10	40807103	40807253
chr10	40810868	40811693
chr10	40811710	40811870
chr10	40816045	40816402
chr10	40816639	40816943
chr10	40817106	40817383
chr10	40817847	40818387
chr10	40821946	40822583
chr10	40828391	40828616
chr10	40829524	40829887
chr10	40831216	40831827
chr10	40833004	40833253
chr10	40833343	40834644
chr10	40835035	40836481
chr10	40837304	40838050
chr10	40841502	40841652
chr10	40844362	40845227
chr10	40846266	40846679
chr10	40847201	40848703
chr10	40850187	40850610
chr10	40863235	40863607
chr10	40870151	40871041
chr10	40875046	40875449
chr10	40878334	40880276
chr10	40882852	40883418
chr10	40889867	40890131
chr10	40891875	40892889
chr10	40893668	40894037
chr10	40895262	40895412
chr10	40898190	40898587
chr10	40900402	40900552
chr10	40911786	40912093
chr10	40919775	40920595
chr10	40923873	40924401
chr10	40924784	40925187
chr10	40926149	40926695
chr10	40931616	40932012
chr10	40934435	40935152
chr10	40937428	40938153
chr10	40939105	40939732
chr10	40945123	40945475
chr10	40946438	40947171
chr10	40947502	40947811
chr10	40948847	40949225
chr10	40955621	40955771
chr10	40957079	40957346
chr10	40957959	40958120
chr10	40961099	40961721
chr10	40962004	40962469
chr10	40962713	40963319
chr10	40965015	40965364
chr10	40965644	40965797
chr10	40967059	40967856
chr10	40971689	40972167
chr10	40973625	40974198
chr10	40975013	40976322
chr10	40980758	40981626
chr10	40986977	40987304
chr10	40987500	40988121
chr10	40990952	40991487
chr10	40999018	40999568
chr10	41007564	41007923
chr10	41008140	41008633
chr10	41011048	41011562
chr10	41013709	41014040
chr10	41015727	41015967
chr10	41017529	41017679
chr10	41017810	41018240
chr10	41025361	41026077
chr10	41026203	41026440
chr10	41029411	41029900
chr10	41035036	41035376
chr10	41035756	41036303
chr10	41037188	41037426
chr10	41044319	41044603
chr10	41046197	41046492
chr10	41047244	41047484
chr10	41047527	41047841
chr10	41053850	41054051
chr10	41068360	41068738
chr10	41069417	41069734
chr10	41072309	41072515
chr10	41083795	41084447
chr10	41087607	41088026
chr10	41088502	41088869
chr10	41089333	41089838
chr10	41105157	41105631
chr10	41109416	41109797
chr10	41110005	41110634
chr10	41117371	41118181
chr10	41124757	41125878
chr10	41126180	41126569
chr10	41130201	41130407
chr10	41130610	41131312
chr10	41133723	41134304
chr10	41140058	41140469
chr10	41143898	41144406
chr10	41150579	41150901
chr10	41152095	41152245
chr10	41158416	41158719
chr10	41163729	41164176
chr10	41173408	41173649
chr10	41176814	41177178
chr10	41177947	41178311
chr10	41186089	41186899
chr10	41187748	41188681
chr10	41191590	41192076
chr10	41193632	41193978
chr10	41197110	41197611
chr10	41204579	41204887
chr10	41205580	41205996
chr10	41209191	41209388
chr10	41216585	41216903
chr10	41217213	41217533
chr10	41232070	41232366
chr10	41236246	41236533
chr10	41237085	41237616
chr10	41249878	41250709
chr10	41263762	41264112
chr10	41265121	41265948
chr10	41267329	41267684
chr10	41275446	41275737
chr10	41281502	41281810
chr10	41282908	41283451
chr10	41288051	41288283
chr10	41291270	41291621
chr10	41292406	41292613
chr10	41295917	41296274
chr10	41300829	41301012
chr10	41308317	41308869
chr10	41310186	41311009
chr10	41313902	41314353
chr10	41319935	41320239
chr10	41321047	41321215
chr10	41326515	41326665
chr10	41329596	41329982
chr10	41333874	41334024
chr10	41334348	41334611
chr10	41349463	41349621
chr10	41354599	41354749
chr10	41372971	41373277
chr10	41380129	41380553
chr10	41388547	41388697
chr10	41389380	41389713
chr10	41402523	41402775
chr10	41403932	41404146
chr10	41405677	41406173
chr10	41406495	41407098
chr10	41408289	41408649
chr10	41410102	41410523
chr10	41417943	41418560
chr10	41425278	41425513
chr10	41428930	41429284
chr10	41439667	41440793
chr10	41443500	41443710
chr10	41444398	41444769
chr10	41445591	41445824
chr10	41447065	41447555
chr10	41461218	41461531
chr10	41466588	41466738
chr10	41471015	41471297
chr10	41473614	41473969
chr10	41494016	41494781
chr10	41498609	41499016
chr10	41500031	41500326
chr10	41502796	41503110
chr10	41504949	41505099
chr10	41505170	41505661
chr10	41508310	41508460
chr10	41509544	41509958
chr10	41511486	41511673
chr10	41512789	41512939
chr10	41516197	41517656
chr10	41520261	41520442
chr10	41522216	41522366
chr10	41522839	41523172
chr10	41524706	41525745
chr10	41527569	41528418
chr10	41529603	41530034
chr10	41531238	41531532
chr10	41531692	41531867
chr10	41531931	41532096
chr10	41533719	41534106
chr10	41534268	41534543
chr10	41537790	41537989
chr10	41542684	41542963
chr10	41564574	41564915
chr10	41574490	41574834
chr10	41584230	41584538
chr10	41837528	41837800
chr10	41839419	41839903
chr10	41840755	41840940
chr10	41841279	41841758
chr10	41843956	41844204
chr10	41845179	41846409
chr10	41848260	41848743
chr10	41850531	41850927
chr10	41851610	41852434
chr10	41852680	41853002
chr10	41854039	41854243
chr10	41854968	41855127
chr10	41855593	41855897
chr10	41856464	41866131
chr10	41866443	41872849
chr10	41872981	41914215
chr10	41914342	41916039
chr10	42066515	42066894
chr10	42067038	42067783
chr10	42068579	42068978
chr10	42069438	42071658
chr10	42072721	42076096
chr10	42076713	42078038
chr10	42078305	42080142
chr10	42080386	42082029
chr10	42082253	42084128
chr10	42085603	42085832
chr10	42086230	42086810
chr10	42087328	42087557
chr10	42087867	42088151
chr10	42089063	42089275
chr10	42090559	42090989
chr10	42093885	42094228
chr10	42099714	42100205
chr10	42304078	42304489
chr10	42312321	42312500
chr10	42312663	42312846
chr10	42314459	42314645
chr10	42319605	42320068
chr10	42552128	42553413
chr10	42637805	42638955
chr10	42753053	42754552
chr10	42754617	42755139
chr10	42782293	42783429
chr10	42866372	42867236
chr10	42926898	42927219
chr10	42932840	42933090
chr10	42933290	42933480
chr10	42940140	42940681
chr10	42987744	42987894
chr10	42987956	42988190
chr10	43026567	43027090
chr10	43038738	43038888
chr10	43039291	43039965
chr10	43042092	43042242
chr10	43046921	43047244
chr10	43069727	43069912
chr10	43072004	43072373
chr10	43076196	43077792
chr10	43104600	43106146
chr10	43137449	43139256
chr10	43202536	43203217
chr10	43203963	43204113
chr10	43204681	43204933
chr10	43204963	43205113
chr10	43210800	43211306
chr10	43225675	43225853
chr10	43229218	43230162
chr10	43256201	43256351
chr10	43262232	43262579
chr10	43266471	43267218
chr10	43292968	43293146
chr10	43322606	43323340
chr10	43327755	43328151
chr10	43348580	43348836
chr10	43351296	43351465
chr10	43361791	43362879
chr10	43395806	43397612
chr10	43407108	43409834
chr10	43420413	43421168
chr10	43436132	43437575
chr10	43455173	43456307
chr10	43574043	43574786
chr10	43606157	43606903
chr10	43647899	43649468
chr10	43689564	43690805
chr10	44184427	44184625
chr10	44233495	44233897
chr10	44310510	44311721
chr10	44384001	44385642
chr10	44386427	44386840
chr10	44588107	44588296
chr10	44855227	44855479
chr10	44857582	44857976
chr10	44864434	44865164
chr10	44878565	44879571
chr10	44902905	44903481
chr10	44906074	44906583
chr10	44906601	44906751
chr10	44926122	44926272
chr10	44959150	44960312
chr10	44964371	44964562
chr10	44974996	44975736
chr10	44976717	44976867
chr10	44977654	44977828
chr10	44978424	44979329
chr10	45000300	45001657
chr10	45001843	45001993
chr10	45373346	45374529
chr10	45418924	45419856
chr10	45594225	45595388
chr10	45672097	45673267
chr10	45726664	45727866
chr10	45882935	45883211
chr10	45971578	45973001
chr10	46023122	46023874
chr10	46030037	46031015
chr10	46105992	46107241
chr10	46218390	46218547
chr10	46228371	46228548
chr10	46228653	46228849
chr10	46248080	46248378
chr10	46266252	46266659
chr10	46282733	46283357
chr10	46284322	46285353
chr10	46299958	46300108
chr10	46307497	46307713
chr10	46398267	46398434
chr10	46514936	46515202
chr10	46518413	46518653
chr10	46520567	46520811
chr10	46523046	46523473
chr10	46527256	46527454
chr10	46527676	46527854
chr10	46528592	46528742
chr10	46530418	46530681
chr10	46539086	46539236
chr10	46541070	46541741
chr10	46543262	46543423
chr10	46543546	46543735
chr10	46545067	46545393
chr10	46545730	46546076
chr10	46548557	46549117
chr10	46549204	46549409
chr10	46550171	46550949
chr10	46551928	46552174
chr10	46552808	46553237
chr10	46553241	46553651
chr10	46553829	46553979
chr10	46555390	46557733
chr10	46557957	46558179
chr10	46558509	46558749
chr10	46578624	46579400
chr10	46586976	46587226
chr10	46587488	46587783
chr10	46597659	46598420
chr10	46635334	46635773
chr10	46786139	46787594
chr10	46878561	46879238
chr10	46907069	46908034
chr10	46908142	46908292
chr10	46948435	46948629
chr10	47175719	47175956
chr10	47299932	47300984
chr10	47377433	47377898
chr10	47383491	47385126
chr10	47447596	47447746
chr10	47461252	47461779
chr10	47461892	47462311
chr10	47462782	47462932
chr10	47475215	47475409
chr10	47552811	47553966
chr10	47705741	47706450
chr10	47743574	47744239
chr10	47758641	47758791
chr10	47762556	47763277
chr10	47930646	47930796
chr10	47956714	47957062
chr10	47962765	47963092
chr10	47986553	47986788
chr10	47986827	47987083
chr10	48143710	48144576
chr10	48150698	48150882
chr10	48172749	48172988
chr10	48172997	48173266
chr10	48196220	48196446
chr10	48306108	48307561
chr10	48466260	48466852
chr10	48496967	48497351
chr10	48523685	48524618
chr10	48592624	48592774
chr10	48594980	48595727
chr10	48597425	48598123
chr10	48599792	48600002
chr10	48604322	48605577
chr10	48655661	48657209
chr10	48658444	48658906
chr10	48892103	48892285
chr10	49077225	49077499
chr10	49099572	49099735
chr10	49114988	49115847
chr10	49175612	49175968
chr10	49278716	49278866
chr10	49359827	49360260
chr10	49360273	49360622
chr10	49389330	49389480
chr10	49394784	49395677
chr10	49395742	49396001
chr10	49397156	49398537
chr10	49407213	49407774
chr10	49538472	49539887
chr10	49571621	49571840
chr10	49607065	49607413
chr10	49608616	49608766
chr10	49608850	49612234
chr10	49612555	49612950
chr10	49613165	49613567
chr10	49613857	49614025
chr10	49614300	49614470
chr10	49629333	49629808
chr10	49679448	49679936
chr10	49702975	49703292
chr10	49738755	49738950
chr10	49761695	49762542
chr10	49763890	49764305
chr10	49781248	49781708
chr10	49852026	49852381
chr10	49941449	49942421
chr10	49942705	49942855
chr10	50067397	50068592
chr10	50188998	50189616
chr10	50279649	50279799
chr10	50400719	50401145
chr10	50418013	50418473
chr10	50621809	50625856
chr10	50739441	50740493
chr10	50752444	50752602
chr10	50990530	50992485
chr10	50992693	50992866
chr10	50992993	50993143
chr10	51063861	51064011
chr10	51064178	51064352
chr10	51073814	51075190
chr10	51272610	51272912
chr10	51592322	51592598
chr10	51698927	51700477
chr10	51743008	51743298
chr10	51755029	51755478
chr10	52222055	52222513
chr10	52308527	52309050
chr10	52313815	52314664
chr10	52818001	52818442
chr10	52884325	52884528
chr10	53223933	53224133
chr10	54801002	54801357
chr10	55144248	55144618
chr10	55599337	55599560
chr10	55599812	55599979
chr10	55601956	55602351
chr10	55627986	55628642
chr10	55629358	55629600
chr10	55629817	55629984
chr10	55630508	55631784
chr10	55899596	55900414
chr10	56360795	56361949
chr10	57906342	57906636
chr10	58266023	58266264
chr10	58266768	58270157
chr10	58334603	58335798
chr10	58384658	58386063
chr10	58512312	58513900
chr10	58796354	58796575
chr10	58920397	58920577
chr10	58967539	58968301
chr10	59175735	59177785
chr10	59283386	59283577
chr10	59283713	59284350
chr10	59362181	59363397
chr10	59536406	59536556
chr10	59625962	59626304
chr10	59708731	59710452
chr10	59905083	59907205
chr10	60353672	60354053
chr10	60389810	60389960
chr10	60390508	60390664
chr10	60459953	60460336
chr10	60521924	60522114
chr10	60570642	60570799
chr10	60570879	60571202
chr10	60572584	60573335
chr10	60733065	60733688
chr10	60778003	60779085
chr10	60943034	60943233
chr10	60943266	60944912
chr10	61000851	61001944
chr10	61125580	61126377
chr10	61278748	61279063
chr10	61452253	61452556
chr10	61452773	61453443
chr10	61662809	61663289
chr10	61896923	61897503
chr10	61900761	61901009
chr10	61901149	61901721
chr10	61902474	61902624
chr10	61902902	61903669
chr10	61903826	61904076
chr10	61904517	61904961
chr10	62157316	62157826
chr10	62268126	62269231
chr10	62373827	62374967
chr10	62803839	62806127
chr10	62815041	62817007
chr10	62817122	62819085
chr10	62962205	62962535
chr10	63005071	63005439
chr10	63120468	63121038
chr10	63132868	63134011
chr10	63268814	63269424
chr10	63464852	63466485
chr10	63520608	63522304
chr10	63537470	63537824
chr10	63544056	63544206
chr10	63628720	63629002
chr10	63629309	63631099
chr10	63716761	63717097
chr10	63866971	63867127
chr10	63922350	63923126
chr10	64087121	64087324
chr10	64316359	64317044
chr10	64444709	64444861
chr10	64830787	64831171
chr10	64982907	64983229
chr10	65741341	65741491
chr10	66095706	66095892
chr10	66925997	66926168
chr10	67387163	67387458
chr10	67387507	67387817
chr10	67657977	67658804
chr10	67708015	67708459
chr10	67763558	67764833
chr10	67790974	67791171
chr10	67837916	67838194
chr10	67849222	67849821
chr10	67884078	67885621
chr10	67885918	67886394
chr10	68074276	68075615
chr10	68154105	68154255
chr10	68196464	68196614
chr10	68231069	68231850
chr10	68328421	68328748
chr10	68330925	68331210
chr10	68331254	68333094
chr10	68406213	68407678
chr10	68471512	68472318
chr10	68526958	68527995
chr10	68528455	68528605
chr10	68560225	68560791
chr10	68560908	68561727
chr10	68562089	68562266
chr10	68599608	68599769
chr10	68600021	68600781
chr10	68720630	68721955
chr10	68827029	68828611
chr10	68900575	68901939
chr10	68955560	68956801
chr10	68988346	68989529
chr10	69123355	69125116
chr10	69179583	69180992
chr10	69225910	69226158
chr10	69237621	69238147
chr10	69317923	69319764
chr10	69375696	69375868
chr10	69383424	69383972
chr10	69392175	69392882
chr10	69407431	69407763
chr10	69408479	69409265
chr10	69451224	69452052
chr10	69487351	69487643
chr10	69571966	69572997
chr10	69574737	69574967
chr10	69591576	69591791
chr10	69592865	69593059
chr10	69593246	69593396
chr10	69629872	69630835
chr10	69641342	69641707
chr10	69644113	69644370
chr10	69644711	69645711
chr10	69646251	69646825
chr10	69650567	69651033
chr10	69651683	69651878
chr10	69684503	69684653
chr10	69687396	69687551
chr10	69801502	69801934
chr10	69802431	69803265
chr10	69827252	69827543
chr10	69828080	69828443
chr10	69847576	69847917
chr10	69847934	69848123
chr10	69852933	69853179
chr10	69877469	69877619
chr10	69879970	69880136
chr10	69880978	69881138
chr10	69896471	69896636
chr10	69913685	69913850
chr10	69914661	69915128
chr10	70052452	70054063
chr10	70119645	70119795
chr10	70132537	70132974
chr10	70145440	70147233
chr10	70169945	70171066
chr10	70232199	70232718
chr10	70232882	70234156
chr10	70364581	70364731
chr10	70381654	70383244
chr10	70403886	70404879
chr10	70405038	70405190
chr10	70405568	70405718
chr10	70433959	70434268
chr10	70440759	70441080
chr10	70441263	70441716
chr10	70458337	70459045
chr10	70477827	70479284
chr10	70481010	70481160
chr10	70508782	70509096
chr10	70512297	70512473
chr10	70539196	70539346
chr10	70549688	70549850
chr10	70550024	70550247
chr10	70559584	70559991
chr10	70653341	70653638
chr10	70672192	70672904
chr10	70685411	70685596
chr10	70687575	70687725
chr10	70716189	70716926
chr10	70743464	70743710
chr10	70815730	70816895
chr10	70887322	70888809
chr10	70890628	70890778
chr10	70919325	70919668
chr10	70925799	70925968
chr10	70927030	70927180
chr10	70937991	70938229
chr10	70940999	70941193
chr10	70967611	70967859
chr10	71014304	71014569
chr10	71060445	71061147
chr10	71062830	71062980
chr10	71065599	71065807
chr10	71150919	71151141
chr10	71209147	71209324
chr10	71211938	71213570
chr10	71213949	71214333
chr10	71217296	71217634
chr10	71217809	71218521
chr10	71222604	71222754
chr10	71235017	71235167
chr10	71266134	71267004
chr10	71270284	71270532
chr10	71288399	71288574
chr10	71291504	71291654
chr10	71314429	71314579
chr10	71314723	71314937
chr10	71318984	71319987
chr10	71367020	71367314
chr10	71377113	71377632
chr10	71396186	71397699
chr10	71399925	71400150
chr10	71426149	71426299
chr10	71465716	71465866
chr10	71517719	71517940
chr10	71542640	71542816
chr10	71548038	71548597
chr10	71570170	71570328
chr10	71583020	71583304
chr10	71587894	71588099
chr10	71611253	71611403
chr10	71621998	71622148
chr10	71628314	71628464
chr10	71657829	71657998
chr10	71658239	71658422
chr10	71686496	71686764
chr10	71687103	71687257
chr10	71688838	71689076
chr10	71708314	71708687
chr10	71728570	71728750
chr10	71745855	71746008
chr10	71773134	71773372
chr10	71773398	71773921
chr10	71812526	71813037
chr10	71835997	71836645
chr10	71839978	71841080
chr10	71850501	71851788
chr10	71860076	71860976
chr10	71869225	71869463
chr10	71875697	71875911
chr10	71880816	71880967
chr10	71888586	71889695
chr10	71963623	71964974
chr10	71999492	71999765
chr10	72048667	72048817
chr10	72061566	72061771
chr10	72086532	72086768
chr10	72086895	72089279
chr10	72215479	72216685
chr10	72247860	72248141
chr10	72255121	72255384
chr10	72260302	72261608
chr10	72261736	72261886
chr10	72272467	72275110
chr10	72275334	72275643
chr10	72294207	72294357
chr10	72297523	72298827
chr10	72319540	72321636
chr10	72328518	72328770
chr10	72328944	72329318
chr10	72329445	72329628
chr10	72332158	72332673
chr10	72334552	72334852
chr10	72335812	72336025
chr10	72337012	72337381
chr10	72353619	72355479
chr10	72364388	72364572
chr10	72625575	72626464
chr10	72691851	72693165
chr10	72720998	72721197
chr10	73095831	73097468
chr10	73167683	73168712
chr10	73246650	73247703
chr10	73251816	73251966
chr10	73252131	73253097
chr10	73358305	73358983
chr10	73413360	73414587
chr10	73494993	73496421
chr10	73496584	73496734
chr10	73625336	73626340
chr10	73647220	73648175
chr10	73648316	73648498
chr10	73714678	73714828
chr10	73714889	73715045
chr10	73729921	73730881
chr10	73732097	73732299
chr10	73743766	73745034
chr10	73771768	73773491
chr10	73781693	73782500
chr10	73785056	73786607
chr10	73810976	73812313
chr10	73873645	73875230
chr10	73879681	73879831
chr10	73910759	73911672
chr10	73966079	73966489
chr10	73997419	73999051
chr10	73999180	73999527
chr10	74033288	74033513
chr10	74150343	74152229
chr10	74176148	74177315
chr10	74207199	74207381
chr10	74265899	74266507
chr10	74418245	74418771
chr10	74585538	74585817
chr10	74589134	74589867
chr10	74824366	74827468
chr10	75018035	75018284
chr10	75021511	75021759
chr10	75022163	75022421
chr10	75100015	75100179
chr10	75100279	75100572
chr10	75111007	75112249
chr10	75209822	75211582
chr10	75233692	75236408
chr10	75283575	75283842
chr10	75294762	75295207
chr10	75395404	75395612
chr10	75395686	75395917
chr10	75396017	75396275
chr10	75396674	75396860
chr10	75399110	75400551
chr10	75400775	75403688
chr10	75404149	75404736
chr10	75405496	75405667
chr10	75407721	75408203
chr10	75409004	75409838
chr10	75712339	75712631
chr10	75803902	75804667
chr10	75904568	75904788
chr10	76036439	76036589
chr10	76118940	76119131
chr10	76542408	76542852
chr10	76547498	76547648
chr10	76723932	76724337
chr10	77160775	77161022
chr10	77242729	77243402
chr10	77311100	77311377
chr10	77383827	77384410
chr10	77405811	77406230
chr10	77501463	77501704
chr10	77504589	77505134
chr10	77513775	77513925
chr10	77519988	77520237
chr10	77531461	77531716
chr10	77636302	77636721
chr10	77636849	77639034
chr10	77926059	77927235
chr10	77949278	77949428
chr10	77984083	77984412
chr10	78029077	78029979
chr10	78033437	78034398
chr10	78047397	78047784
chr10	78139059	78139947
chr10	78269079	78269693
chr10	78293051	78293495
chr10	78302535	78303947
chr10	78357291	78358400
chr10	78406957	78407741
chr10	78559701	78560235
chr10	78560264	78560414
chr10	78594816	78595086
chr10	78716115	78716282
chr10	78757066	78757784
chr10	78777782	78778037
chr10	78807015	78807213
chr10	78807721	78808979
chr10	78851706	78851894
chr10	78896726	78896876
chr10	78913322	78913478
chr10	78926033	78926195
chr10	78963746	78964055
chr10	78965162	78965312
chr10	78972683	78974405
chr10	78974707	78975217
chr10	79025161	79025917
chr10	79027318	79027803
chr10	79063041	79063372
chr10	79065366	79065516
chr10	79066388	79071520
chr10	79074580	79074739
chr10	79081473	79082170
chr10	79101670	79102415
chr10	79114013	79114897
chr10	79129396	79129909
chr10	79131515	79131832
chr10	79132618	79133210
chr10	79149135	79149365
chr10	79158387	79158608
chr10	79159144	79159420
chr10	79159982	79160163
chr10	79165889	79166039
chr10	79166167	79166325
chr10	79172161	79172312
chr10	79178472	79179349
chr10	79179593	79179784
chr10	79184504	79184748
chr10	79195190	79195708
chr10	79208823	79208999
chr10	79220074	79220321
chr10	79220835	79222002
chr10	79223483	79223885
chr10	79229005	79229541
chr10	79229693	79231150
chr10	79236246	79236728
chr10	79239524	79239797
chr10	79239820	79240032
chr10	79240106	79240256
chr10	79241479	79241794
chr10	79241969	79244233
chr10	79246380	79246728
chr10	79260981	79262017
chr10	79269442	79269833
chr10	79270087	79270237
chr10	79270734	79271225
chr10	79274095	79274353
chr10	79274586	79274794
chr10	79274838	79274988
chr10	79277915	79278081
chr10	79298256	79298414
chr10	79298786	79299522
chr10	79309427	79309646
chr10	79310192	79310485
chr10	79331770	79331947
chr10	79346900	79348328
chr10	79399329	79399538
chr10	79401692	79401964
chr10	79440788	79441043
chr10	79444424	79446677
chr10	79464601	79464885
chr10	79522623	79522862
chr10	79523369	79523597
chr10	79711464	79711614
chr10	79825384	79827379
chr10	79847075	79847225
chr10	79904554	79905312
chr10	79929568	79929787
chr10	79981411	79982585
chr10	79982923	79983073
chr10	80078297	80079658
chr10	80132530	80132680
chr10	80132724	80132874
chr10	80152702	80152852
chr10	80158616	80159033
chr10	80204821	80205741
chr10	80265728	80266022
chr10	80356148	80357552
chr10	80407763	80409439
chr10	80453576	80455427
chr10	80463116	80463730
chr10	80464849	80464999
chr10	80504105	80504384
chr10	80504396	80504600
chr10	80505577	80505727
chr10	80534160	80534644
chr10	80541503	80541698
chr10	80552490	80552640
chr10	80619185	80619434
chr10	80662747	80663215
chr10	81012487	81012637
chr10	81873460	81873661
chr10	81873732	81876036
chr10	81876385	81876569
chr10	81876801	81877119
chr10	81969386	81969550
chr10	82487485	82487938
chr10	82549378	82550169
chr10	82661830	82662099
chr10	82814077	82814315
chr10	82888032	82888289
chr10	82889961	82890137
chr10	83017230	83017514
chr10	83539956	83540328
chr10	83791793	83791943
chr10	83927443	83927763
chr10	83980484	83981262
chr10	83983333	83983909
chr10	84139199	84140307
chr10	84194198	84194953
chr10	84195102	84195333
chr10	84214089	84214239
chr10	84225376	84225929
chr10	84327952	84329421
chr10	84540527	84541056
chr10	84613501	84613687
chr10	84907707	84907970
chr10	84990864	84991072
chr10	85318655	85319480
chr10	85420653	85420911
chr10	85600287	85601129
chr10	86078172	86078509
chr10	86078708	86078865
chr10	86170118	86170268
chr10	86177297	86177555
chr10	86227147	86227324
chr10	86346545	86346725
chr10	86354950	86355105
chr10	86363122	86364124
chr10	86364803	86365225
chr10	86365561	86367494
chr10	86376899	86377517
chr10	86399820	86401475
chr10	86402626	86402780
chr10	86520923	86522701
chr10	86632221	86632551
chr10	86661766	86661961
chr10	86663121	86663271
chr10	86664856	86665091
chr10	86666507	86667070
chr10	86667283	86667477
chr10	86668216	86669066
chr10	86669209	86669526
chr10	86672310	86672503
chr10	86673222	86674116
chr10	86675150	86675412
chr10	86710841	86712261
chr10	86755357	86757677
chr10	86939248	86939954
chr10	86954425	86954575
chr10	86955443	86955593
chr10	86956101	86956341
chr10	86956753	86956933
chr10	86957031	86957326
chr10	86957982	86959646
chr10	86966415	86967404
chr10	86969404	86969969
chr10	86970216	86970489
chr10	86970873	86972052
chr10	87093972	87095984
chr10	87203513	87204121
chr10	87229104	87229302
chr10	87229606	87229756
chr10	87341404	87343432
chr10	87504377	87505701
chr10	87644567	87644717
chr10	87644806	87645018
chr10	87656324	87656744
chr10	87659213	87660380
chr10	87817633	87819063
chr10	87861260	87861410
chr10	87861837	87864885
chr10	88582674	88583612
chr10	88828415	88828584
chr10	88879824	88881162
chr10	88908436	88909314
chr10	88990546	88991398
chr10	89206937	89207724
chr10	89207842	89208375
chr10	89251334	89252237
chr10	89342644	89342914
chr10	89414260	89415466
chr10	89535275	89536033
chr10	89643720	89645769
chr10	89700853	89702053
chr10	89771544	89771739
chr10	90314151	90314392
chr10	90319576	90319793
chr10	90323736	90323886
chr10	90323919	90324207
chr10	90856072	90858400
chr10	90858493	90858643
chr10	90871304	90872646
chr10	91103908	91104127
chr10	91162438	91164209
chr10	91220117	91221366
chr10	91381156	91381565
chr10	91409247	91410981
chr10	91588135	91588586
chr10	91591493	91591674
chr10	91608961	91609136
chr10	91632684	91633644
chr10	91671908	91672597
chr10	91796361	91796613
chr10	91798073	91799234
chr10	91883484	91883634
chr10	91883640	91884505
chr10	91887160	91887908
chr10	91908091	91909560
chr10	91923370	91924497
chr10	92045767	92046059
chr10	92087896	92088055
chr10	92239247	92241073
chr10	92241159	92241594
chr10	92243286	92243436
chr10	92290321	92292216
chr10	92375462	92376201
chr10	92430888	92431050
chr10	92573360	92575011
chr10	92591558	92592046
chr10	92592559	92593584
chr10	92675130	92675394
chr10	92689199	92690281
chr10	92848072	92849456
chr10	93062065	93062236
chr10	93062612	93063047
chr10	93063053	93063240
chr10	93068247	93068813
chr10	93073856	93074461
chr10	93280691	93280841
chr10	93445543	93445877
chr10	93495755	93496944
chr10	93542358	93542517
chr10	93580672	93581399
chr10	93600843	93601700
chr10	93626751	93627016
chr10	93701804	93703183
chr10	93757170	93758016
chr10	93893591	93894452
chr10	93993331	93994438
chr10	94362535	94363423
chr10	94402033	94403962
chr10	94545130	94546508
chr10	94964043	94964193
chr10	95183238	95184151
chr10	95230662	95231476
chr10	95290554	95291336
chr10	95358795	95359033
chr10	95430557	95430874
chr10	95558937	95559087
chr10	95559518	95561826
chr10	95655860	95657152
chr10	95693347	95694400
chr10	95907098	95908282
chr10	96043020	96044709
chr10	96129645	96130858
chr10	96320154	96320386
chr10	96360886	96361108
chr10	96374791	96375854
chr10	96512484	96512634
chr10	96512867	96513017
chr10	96513115	96514516
chr10	96586190	96587622
chr10	96674450	96674796
chr10	96720307	96721072
chr10	96831673	96833995
chr10	96955506	96955963
chr10	97037295	97037572
chr10	97048837	97049000
chr10	97071292	97072104
chr10	97089479	97089766
chr10	97128437	97128619
chr10	97184378	97184528
chr10	97185141	97186496
chr10	97196046	97196855
chr10	97275778	97275928
chr10	97292000	97293101
chr10	97318622	97320402
chr10	97321087	97321741
chr10	97333467	97335371
chr10	97337223	97337693
chr10	97371505	97371941
chr10	97400819	97401582
chr10	97407494	97407644
chr10	97425538	97427108
chr10	97427606	97427936
chr10	97445547	97446743
chr10	97497571	97499686
chr10	97543236	97543548
chr10	97572115	97572465
chr10	97632838	97633943
chr10	97640206	97641573
chr10	97686600	97687995
chr10	97698267	97698422
chr10	97713335	97715130
chr10	97715150	97715380
chr10	97736728	97737764
chr10	97737861	97738067
chr10	97759566	97759718
chr10	97771172	97772204
chr10	97772445	97772595
chr10	97849422	97850745
chr10	97869536	97869928
chr10	97914787	97915226
chr10	97974794	97975110
chr10	98029295	98029599
chr10	98029729	98031636
chr10	98045860	98046121
chr10	98134459	98135295
chr10	98173354	98173720
chr10	98267376	98268826
chr10	98270632	98270890
chr10	98286174	98286563
chr10	98309280	98309883
chr10	98446210	98446360
chr10	98446417	98447228
chr10	98460892	98461099
chr10	99232686	99232943
chr10	99329087	99330581
chr10	99430146	99431495
chr10	99532742	99533198
chr10	99534936	99535753
chr10	99535796	99535962
chr10	99619625	99621812
chr10	99658780	99660013
chr10	99731739	99732807
chr10	99838194	99838585
chr10	99838852	99839298
chr10	99913795	99913945
chr10	99983440	99983610
chr10	100009103	100010578
chr10	100057311	100057976
chr10	100185289	100186666
chr10	100186847	100187135
chr10	100228891	100229774
chr10	100267356	100268021
chr10	100285504	100285754
chr10	100285948	100287193
chr10	100313400	100313912
chr10	100338465	100338665
chr10	100345899	100347680
chr10	100372911	100374868
chr10	100433600	100433750
chr10	100433803	100434122
chr10	100481628	100482141
chr10	100482344	100482824
chr10	100518878	100519982
chr10	100528763	100530377
chr10	100535531	100536302
chr10	100561949	100562590
chr10	100637763	100637990
chr10	100653865	100655432
chr10	100655997	100656886
chr10	100669131	100669431
chr10	100680844	100681602
chr10	100683856	100684006
chr10	100709992	100710703
chr10	100713586	100713923
chr10	100715509	100715699
chr10	100723822	100724062
chr10	100729749	100730136
chr10	100733257	100733522
chr10	100735719	100735886
chr10	100739294	100739444
chr10	100739747	100739897
chr10	100744059	100744292
chr10	100744782	100744995
chr10	100745108	100746367
chr10	100826579	100828295
chr10	100878378	100878691
chr10	100882049	100882839
chr10	100907773	100908002
chr10	100912282	100913723
chr10	100969036	100970352
chr10	100986973	100987860
chr10	100990064	100990257
chr10	100994382	100994547
chr10	100996993	101000438
chr10	101001455	101001859
chr10	101014776	101014953
chr10	101015751	101015989
chr10	101018544	101019373
chr10	101026763	101026923
chr10	101030480	101032977
chr10	101039517	101039667
chr10	101042586	101043422
chr10	101048058	101048329
chr10	101049782	101050743
chr10	101060423	101061656
chr10	101061936	101062086
chr10	101062341	101063077
chr10	101066324	101066693
chr10	101067105	101067284
chr10	101067482	101068075
chr10	101093682	101093947
chr10	101121985	101122135
chr10	101123279	101123444
chr10	101131073	101132120
chr10	101134102	101134252
chr10	101134612	101135446
chr10	101135869	101136713
chr10	101141971	101142214
chr10	101142363	101142543
chr10	101213666	101214143
chr10	101217501	101217932
chr10	101224472	101224745
chr10	101228227	101228800
chr10	101228807	101228964
chr10	101229202	101229480
chr10	101229653	101230410
chr10	101283919	101284094
chr10	101284145	101284747
chr10	101291153	101293437
chr10	101321455	101321618
chr10	101353480	101354741
chr10	101442004	101442455
chr10	101445479	101446022
chr10	101450498	101450681
chr10	101451353	101452001
chr10	101467281	101467532
chr10	101486090	101486325
chr10	101566709	101566860
chr10	101569408	101569621
chr10	101569875	101570829
chr10	101579813	101580118
chr10	101587711	101588632
chr10	101602758	101603248
chr10	101693788	101695479
chr10	101775601	101776836
chr10	101778773	101778995
chr10	101779416	101779639
chr10	101779857	101780197
chr10	101780420	101780654
chr10	101782663	101782813
chr10	101782889	101783744
chr10	101816539	101816751
chr10	101817554	101819488
chr10	101829356	101830053
chr10	101830246	101831352
chr10	101834996	101836255
chr10	101839414	101840321
chr10	101840727	101841408
chr10	101843159	101844358
chr10	102055383	102056435
chr10	102065078	102066252
chr10	102113108	102113465
chr10	102113886	102115577
chr10	102117501	102118150
chr10	102118798	102122388
chr10	102132497	102134111
chr10	102151694	102152889
chr10	102225895	102226462
chr10	102229651	102230769
chr10	102231429	102231579
chr10	102241125	102241994
chr10	102244906	102246045
chr10	102391723	102391873
chr10	102393932	102395906
chr10	102396680	102396931
chr10	102398297	102398512
chr10	102399168	102400112
chr10	102408386	102409722
chr10	102409962	102411180
chr10	102413101	102413407
chr10	102413438	102413643
chr10	102418018	102418168
chr10	102418312	102422229
chr10	102422730	102423097
chr10	102432139	102432922
chr10	102435219	102435369
chr10	102449403	102451643
chr10	102460809	102461939
chr10	102463026	102463208
chr10	102478925	102479406
chr10	102480133	102480283
chr10	102485360	102485588
chr10	102501592	102504779
chr10	102504847	102504997
chr10	102556114	102556264
chr10	102627535	102627919
chr10	102641791	102647396
chr10	102647900	102648121
chr10	102650352	102650563
chr10	102661061	102661619
chr10	102674023	102674484
chr10	102674770	102674920
chr10	102675239	102676075
chr10	102678918	102679190
chr10	102713549	102715391
chr10	102729318	102729506
chr10	102743572	102744806
chr10	102776851	102777301
chr10	102814190	102814448
chr10	102853994	102854748
chr10	102855806	102856311
chr10	102869327	102870029
chr10	102917272	102919767
chr10	102946272	102946633
chr10	102998161	102998311
chr10	103192294	103193837
chr10	103204999	103205183
chr10	103250814	103251348
chr10	103276287	103278381
chr10	103278766	103279092
chr10	103280845	103281018
chr10	103281650	103282295
chr10	103350297	103351452
chr10	103367761	103369096
chr10	103395808	103396986
chr10	103452424	103452640
chr10	103490885	103491059
chr10	103491734	103492511
chr10	103493357	103494843
chr10	103543193	103543399
chr10	103554709	103555708
chr10	103556305	103556569
chr10	103556794	103557039
chr10	103592911	103593137
chr10	103616766	103617014
chr10	103635365	103635558
chr10	103636293	103637058
chr10	103660540	103660690
chr10	103661173	103661502
chr10	103677837	103678774
chr10	103692034	103692220
chr10	103692684	103693635
chr10	103712989	103713181
chr10	103772128	103772859
chr10	103805051	103805275
chr10	103811142	103811455
chr10	103811677	103811827
chr10	103854124	103856646
chr10	103859228	103859457
chr10	103908339	103908615
chr10	103917684	103918882
chr10	103966522	103967718
chr10	103967827	103968049
chr10	104028059	104028375
chr10	104035209	104035359
chr10	104035980	104036305
chr10	104120997	104122609
chr10	104231503	104231663
chr10	104231793	104232770
chr10	104254581	104255582
chr10	104268291	104269442
chr10	104291455	104291615
chr10	104300739	104301232
chr10	104328772	104329327
chr10	104337575	104338820
chr10	104353304	104354144
chr10	104638713	104639088
chr10	104639832	104642392
chr10	104642499	104643216
chr10	104680931	104681369
chr10	104899000	104899150
chr10	105121830	105122131
chr10	105123981	105124294
chr10	105174105	105174283
chr10	105188860	105189010
chr10	105199144	105199294
chr10	105252664	105252841
chr10	106032551	106032965
chr10	106052946	106053476
chr10	106303120	106303316
chr10	106618779	106618929
chr10	106624902	106625052
chr10	106625626	106626267
chr10	106714994	106715186
chr10	106754665	106755167
chr10	106768279	106768787
chr10	106785725	106786034
chr10	106928001	106928151
chr10	106971588	106971738
chr10	106980819	106981100
chr10	107163155	107163305
chr10	107163977	107165340
chr10	107653778	107654103
chr10	107797772	107798004
chr10	107813524	107813743
chr10	107813795	107813950
chr10	107913832	107913996
chr10	107914156	107915578
chr10	109852515	109852923
chr10	109884059	109884812
chr10	109922826	109923811
chr10	109967384	109967570
chr10	110005968	110006205
chr10	110006876	110008933
chr10	110207238	110211788
chr10	110221672	110221978
chr10	110225551	110227705
chr10	110304316	110305640
chr10	110311571	110311721
chr10	110412743	110413080
chr10	110414817	110415163
chr10	110460416	110460646
chr10	110496503	110496846
chr10	110497130	110498928
chr10	110499145	110499579
chr10	110501285	110501768
chr10	110567010	110568593
chr10	110643457	110644684
chr10	110672177	110672711
chr10	110725835	110726419
chr10	110803422	110803940
chr10	110852103	110852804
chr10	110860979	110861157
chr10	110871360	110872996
chr10	110918362	110920479
chr10	111075911	111077466
chr10	111077978	111078210
chr10	111078745	111079044
chr10	111209803	111210128
chr10	111445504	111446145
chr10	111474735	111475050
chr10	111481864	111482119
chr10	111686528	111687162
chr10	112127005	112127155
chr10	112137359	112137686
chr10	112183177	112184162
chr10	112446629	112447687
chr10	112659459	112659790
chr10	112775888	112776471
chr10	112815292	112815906
chr10	112818506	112818877
chr10	112894502	112894652
chr10	112949742	112950469
chr10	112950986	112953384
chr10	113093556	113093784
chr10	113126621	113127052
chr10	113317586	113318110
chr10	113326146	113326584
chr10	113385254	113385416
chr10	113438391	113438896
chr10	113442790	113443611
chr10	113521295	113521458
chr10	113539672	113539999
chr10	113563601	113563973
chr10	113679028	113680249
chr10	113853922	113855588
chr10	114042911	114044416
chr10	114045310	114045516
chr10	114132893	114133368
chr10	114173577	114174911
chr10	114239508	114239909
chr10	114276110	114276268
chr10	114284797	114284947
chr10	114304024	114305570
chr10	114404030	114404942
chr10	114471928	114472098
chr10	114472210	114472362
chr10	114526573	114527277
chr10	114631366	114632468
chr10	114632987	114633666
chr10	114663467	114663940
chr10	114767497	114768789
chr10	114821399	114822826
chr10	114905527	114905892
chr10	114925905	114926211
chr10	114938023	114938564
chr10	115092447	115094310
chr10	115096143	115096298
chr10	115860313	115860741
chr10	116055555	116055769
chr10	116072975	116073324
chr10	116146508	116146755
chr10	116147176	116147390
chr10	116147407	116147602
chr10	116170623	116171352
chr10	116185812	116186016
chr10	116270193	116271816
chr10	116271834	116275115
chr10	116721645	116722426
chr10	116722475	116722625
chr10	116741126	116743572
chr10	116783621	116783788
chr10	116848880	116850103
chr10	117004528	117005891
chr10	117134235	117134722
chr10	117136991	117137637
chr10	117137683	117137833
chr10	117139051	117139201
chr10	117162889	117163127
chr10	117163219	117163580
chr10	117168054	117168472
chr10	117174636	117175505
chr10	117175645	117176122
chr10	117216464	117217320
chr10	117240867	117241744
chr10	117374429	117376382
chr10	117534849	117535118
chr10	117535277	117535533
chr10	117537206	117538147
chr10	117541397	117541553
chr10	117541889	117542856
chr10	117543192	117544070
chr10	117545305	117545664
chr10	117554480	117554711
chr10	117838290	117838440
chr10	117863613	117863925
chr10	117885120	117885595
chr10	117967319	117967601
chr10	118030205	118030561
chr10	118045990	118047448
chr10	118108569	118108728
chr10	118109488	118110126
chr10	118246390	118246540
chr10	118246673	118247029
chr10	118282631	118282781
chr10	118341835	118342645
chr10	118594384	118594931
chr10	118595360	118596314
chr10	118601919	118602069
chr10	118610608	118610770
chr10	118610859	118611428
chr10	118753930	118755973
chr10	118760209	118760594
chr10	118818775	118818998
chr10	118835832	118836101
chr10	118925735	118926102
chr10	118980922	118981304
chr10	119028841	119030913
chr10	119079807	119081421
chr10	119103632	119105116
chr10	119165060	119166285
chr10	119178199	119179202
chr10	119199368	119199677
chr10	119206285	119208492
chr10	119209381	119209905
chr10	119302858	119303053
chr10	119317005	119317220
chr10	119346796	119346992
chr10	119409969	119410154
chr10	119445268	119445599
chr10	119450104	119450277
chr10	119460792	119461016
chr10	119526905	119527192
chr10	119536437	119536869
chr10	119541988	119543712
chr10	119595697	119597543
chr10	119650876	119652438
chr10	119658346	119658604
chr10	119667807	119668501
chr10	119686456	119686992
chr10	119706647	119707343
chr10	119725215	119726861
chr10	119817978	119819140
chr10	119871620	119871770
chr10	119871991	119873595
chr10	119892239	119893272
chr10	120085415	120085658
chr10	120127798	120128068
chr10	120271738	120272266
chr10	120327510	120327936
chr10	120375767	120375919
chr10	120456414	120457853
chr10	120502579	120502820
chr10	120598248	120598747
chr10	120808155	120808311
chr10	120850716	120851631
chr10	120948945	120949714
chr10	120949849	120950248
chr10	120963095	120963695
chr10	120979136	120979928
chr10	121580651	121580977
chr10	121597023	121598884
chr10	121608703	121608927
chr10	121927209	121928643
chr10	121974301	121975615
chr10	122112237	122114120
chr10	122139810	122140023
chr10	122140081	122140255
chr10	122141132	122141282
chr10	122148400	122149504
chr10	122149645	122150553
chr10	122162738	122164679
chr10	122191988	122192522
chr10	122268167	122268345
chr10	122287039	122287189
chr10	122361109	122361633
chr10	122373823	122375603
chr10	122461091	122462275
chr10	122465403	122465712
chr10	122592335	122592550
chr10	122953679	122954814
chr10	122979925	122981146
chr10	123007904	123009644
chr10	123092577	123092798
chr10	123133087	123133607
chr10	123135046	123135415
chr10	123135521	123136207
chr10	123137298	123137617
chr10	123137705	123137855
chr10	123143889	123144237
chr10	123146269	123146696
chr10	123147898	123148292
chr10	123148329	123148542
chr10	123149927	123150077
chr10	123151077	123151358
chr10	123153839	123155330
chr10	123254931	123255410
chr10	123381144	123381294
chr10	123451510	123451736
chr10	123474539	123474695
chr10	123559204	123559600
chr10	123665561	123666557
chr10	123667505	123668174
chr10	123668252	123668723
chr10	123706364	123706525
chr10	123891553	123891708
chr10	123994504	123994792
chr10	124004260	124004491
chr10	124005994	124006441
chr10	124029151	124029301
chr10	124077325	124077861
chr10	124092041	124093633
chr10	124128182	124128432
chr10	124158014	124158164
chr10	124214375	124214693
chr10	124279697	124279857
chr10	124354766	124355342
chr10	124388779	124389622
chr10	124417975	124419565
chr10	124447775	124448032
chr10	124448113	124448334
chr10	124448690	124449053
chr10	124449177	124449366
chr10	124449573	124450320
chr10	124461613	124462389
chr10	124477997	124478215
chr10	124478456	124478909
chr10	124480175	124481150
chr10	124496517	124496696
chr10	124530198	124530888
chr10	124544908	124545124
chr10	124552792	124553267
chr10	124555379	124555606
chr10	124588676	124589116
chr10	124625773	124626005
chr10	124630907	124631082
chr10	124693598	124693865
chr10	124708132	124708762
chr10	124736676	124736954
chr10	124741952	124742371
chr10	124742650	124744810
chr10	124791072	124792278
chr10	124801521	124802422
chr10	124916216	124918019
chr10	124978085	124978275
chr10	124978891	124979066
chr10	125008383	125008653
chr10	125056934	125057570
chr10	125111135	125111326
chr10	125151922	125152072
chr10	125158624	125162084
chr10	125531601	125531896
chr10	125691042	125691969
chr10	125718993	125720091
chr10	125822793	125823877
chr10	125895619	125897016
chr10	125982217	125982536
chr10	126014315	126014578
chr10	126041887	126042290
chr10	126131429	126131844
chr10	126170992	126171324
chr10	126185924	126186496
chr10	126243095	126243245
chr10	126253542	126253767
chr10	126281522	126281867
chr10	126387106	126387256
chr10	126387426	126388540
chr10	126388675	126388829
chr10	126511955	126512563
chr10	126736086	126736256
chr10	126905025	126906065
chr10	126947273	126948451
chr10	127006096	127006288
chr10	127033646	127033828
chr10	127168301	127168550
chr10	127194923	127195226
chr10	127195568	127197152
chr10	127318663	127318906
chr10	127323193	127323404
chr10	127339370	127339790
chr10	127356217	127356880
chr10	127423101	127423699
chr10	127449272	127450071
chr10	127484992	127485270
chr10	127550412	127550568
chr10	127550865	127551122
chr10	127576725	127576945
chr10	127737435	127737585
chr10	127797341	127797713
chr10	127850118	127850276
chr10	127850359	127850641
chr10	127906698	127908057
chr10	127908239	127909056
chr10	127997419	127997575
chr10	127997841	127998435
chr10	127999470	127999978
chr10	128011330	128011854
chr10	128018181	128018822
chr10	128125900	128126847
chr10	128149706	128150611
chr10	128210406	128210967
chr10	128211849	128212788
chr10	128241030	128241381
chr10	128268172	128268326
chr10	128286677	128287174
chr10	128464288	128464700
chr10	128540849	128541493
chr10	128541610	128541760
chr10	128569324	128569474
chr10	128721723	128722557
chr10	128735737	128736307
chr10	128747487	128748276
chr10	128776768	128777134
chr10	128800634	128800784
chr10	129031222	129031722
chr10	129056001	129056271
chr10	129328504	129328743
chr10	129477132	129477282
chr10	129531265	129531415
chr10	129652298	129652558
chr10	129762753	129762983
chr10	129809817	129809967
chr10	129810271	129810495
chr10	129850492	129850642
chr10	129863054	129863908
chr10	129870843	129871241
chr10	129871590	129871760
chr10	129872151	129872360
chr10	129876180	129876608
chr10	129883695	129884892
chr10	129888922	129889156
chr10	129889310	129889504
chr10	129892478	129892778
chr10	129892961	129893294
chr10	129895113	129895347
chr10	129895567	129895717
chr10	129895877	129896363
chr10	129909955	129910236
chr10	129936689	129936839
chr10	129944238	129944722
chr10	129949927	129950293
chr10	129956951	129957101
chr10	129958394	129959850
chr10	129962413	129965733
chr10	129966832	129967989
chr10	129968488	129968874
chr10	129968976	129969486
chr10	129970764	129970918
chr10	129971269	129972241
chr10	129972454	129973243
chr10	130046697	130047057
chr10	130109766	130111833
chr10	130135903	130137230
chr10	130189781	130191000
chr10	130195820	130196004
chr10	130649358	130649544
chr10	130718859	130719404
chr10	130771522	130772004
chr10	130790491	130790755
chr10	130943780	130943988
chr10	131082575	131082725
chr10	131091518	131091733
chr10	131119726	131120238
chr10	131176412	131176973
chr10	131214187	131214337
chr10	131310900	131312984
chr10	131315077	131315690
chr10	131377118	131377268
chr10	131453480	131453671
chr10	131486512	131486662
chr10	131748901	131749258
chr10	131850967	131851264
chr10	131875097	131875402
chr10	131900050	131901869
chr10	131918425	131918575
chr10	131918966	131919116
chr10	131961519	131961739
chr10	131981293	131982793
chr10	131997643	131997793
chr10	132036141	132037218
chr10	132063229	132063391
chr10	132065490	132065707
chr10	132111274	132111455
chr10	132133677	132133875
chr10	132155675	132155916
chr10	132163062	132163212
chr10	132176013	132176341
chr10	132180667	132180887
chr10	132185198	132185348
chr10	132185641	132188579
chr10	132208966	132209214
chr10	132236915	132237174
chr10	132245549	132245933
chr10	132248020	132248345
chr10	132248618	132249371
chr10	132250515	132250732
chr10	132256492	132256675
chr10	132257593	132257815
chr10	132268819	132269022
chr10	132269357	132269680
chr10	132283141	132283305
chr10	132283631	132283790
chr10	132306833	132309183
chr10	132310806	132311905
chr10	132331206	132332857
chr10	132352114	132352311
chr10	132352489	132352651
chr10	132353514	132353821
chr10	132364271	132364918
chr10	132387724	132388071
chr10	132392417	132392659
chr10	132395656	132397818
chr10	132397964	132398151
chr10	132398892	132399359
chr10	132409055	132409472
chr10	132411410	132412096
chr10	132421157	132422461
chr10	132423680	132423901
chr10	132431920	132432115
chr10	132432799	132433034
chr10	132433188	132433350
chr10	132443975	132444398
chr10	132446251	132446443
chr10	132452340	132452585
chr10	132452849	132453465
chr10	132457664	132457974
chr10	132459424	132459641
chr10	132465227	132465377
chr10	132498344	132498494
chr10	132505577	132505824
chr10	132512608	132512811
chr10	132516825	132517747
chr10	132518897	132519067
chr10	132536225	132538497
chr10	132553857	132554007
chr10	132571922	132572718
chr10	132578479	132578629
chr10	132578780	132578930
chr10	132637978	132638213
chr10	132654825	132655159
chr10	132664577	132664755
chr10	132667397	132667996
chr10	132700161	132700442
chr10	132723217	132723367
chr10	132730104	132730354
chr10	132748586	132748755
chr10	132764903	132765085
chr10	132765335	132765661
chr10	132774873	132775202
chr10	132785287	132786357
chr10	132786472	132787232
chr10	132787349	132788270
chr10	132788327	132788560
chr10	132788754	132789113
chr10	132791056	132791330
chr10	132792993	132793184
chr10	132793507	132794299
chr10	132822896	132823075
chr10	132836955	132837398
chr10	132846852	132847002
chr10	132885733	132885883
chr10	132888425	132888798
chr10	132893154	132893453
chr10	132895948	132896258
chr10	132931012	132931218
chr10	132942166	132942877
chr10	132957338	132957504
chr10	132959011	132959161
chr10	132961797	132962239
chr10	132971973	132972258
chr10	132986598	132986748
chr10	133009677	133009871
chr10	133010140	133010515
chr10	133011448	133011599
chr10	133038991	133040250
chr10	133042274	133042633
chr10	133047460	133048233
chr10	133049398	133049592
chr10	133050440	133050636
chr10	133053058	133053381
chr10	133053585	133053781
chr10	133067987	133068202
chr10	133072107	133072257
chr10	133072410	133072570
chr10	133087421	133089097
chr10	133101025	133101765
chr10	133103484	133103634
chr10	133114305	133114488
chr10	133116076	133116246
chr10	133124653	133124951
chr10	133134377	133134554
chr10	133143185	133143389
chr10	133159201	133160906
chr10	133161764	133161914
chr10	133183951	133184173
chr10	133185246	133185600
chr10	133185753	133186298
chr10	133186493	133187005
chr10	133201848	133202002
chr10	133204917	133205100
chr10	133219305	133219626
chr10	133219764	133220156
chr10	133229890	133230901
chr10	133236988	133237360
chr10	133237853	133238122
chr10	133238220	133238370
chr10	133254344	133254542
chr10	133258713	133258997
chr10	133259404	133259635
chr10	133261202	133262550
chr10	133276620	133277124
chr10	133280698	133281049
chr10	133305075	133305225
chr10	133308014	133309690
chr10	133310878	133311028
chr10	133313917	133314995
chr10	133318417	133319155
chr10	133324174	133326448
chr10	133327270	133327448
chr10	133329551	133329710
chr10	133329786	133330075
chr10	133334758	133337395
chr10	133357315	133358326
chr10	133372847	133373884
chr10	133377706	133377914
chr10	133378153	133380233
chr10	133393626	133394789
chr10	133423491	133424049
chr10	133424210	133425020
chr10	133441264	133441419
chr10	133568776	133569356
chr10	133648066	133648305
chr10	133664419	133665534
chr10	133665598	133665936
chr10	133666134	133670106
chr10	133670406	133672631
chr10	133672800	133673356
chr10	133673668	133675409
chr10	133676157	133676905
chr10	133677113	133678751
chr10	133679382	133680458
chr10	133680647	133683267
chr10	133683617	133685490
chr10	133686434	133690536
chr10	133740576	133742076
chr10	133742238	133743196
chr10	133743250	133745039
chr10	133745738	133746399
chr10	133746536	133748314
chr10	133748745	133749690
chr10	133749856	133751682
chr10	133752084	133752852
chr10	133753180	133756331
chr10	133756481	133758988
chr10	133759002	133759635
chr10	133759776	133761741
chr10	133762727	133764744
chr10	133786652	133787497
chr11	175444	176123
chr11	189411	190138
chr11	206864	209422
chr11	235875	237444
chr11	288611	289538
chr11	290398	290693
chr11	290887	291097
chr11	304775	304925
chr11	308455	308605
chr11	310819	311566
chr11	313632	313782
chr11	318196	319487
chr11	324613	324854
chr11	349595	349798
chr11	355814	356730
chr11	368439	370639
chr11	370839	371327
chr11	371863	372362
chr11	396747	396908
chr11	398586	398772
chr11	406584	407617
chr11	416792	416987
chr11	434409	434647
chr11	435643	435883
chr11	447817	448878
chr11	449847	451470
chr11	506304	507960
chr11	535094	536271
chr11	536859	537134
chr11	555487	555882
chr11	560443	561471
chr11	567902	569142
chr11	575349	576840
chr11	585248	585693
chr11	693608	694004
chr11	694169	694335
chr11	694531	696353
chr11	696497	696774
chr11	720889	721073
chr11	724516	724817
chr11	725832	726180
chr11	726316	726835
chr11	727928	728336
chr11	746498	748057
chr11	748116	748305
chr11	776509	778244
chr11	782309	782547
chr11	789457	790433
chr11	791074	791224
chr11	795179	795444
chr11	795788	795961
chr11	796103	796730
chr11	796897	798765
chr11	804156	805698
chr11	808881	810490
chr11	818888	820210
chr11	820255	820714
chr11	826984	827989
chr11	828521	828730
chr11	828921	829112
chr11	829501	831558
chr11	832138	834070
chr11	837024	837201
chr11	842103	844163
chr11	844604	845049
chr11	846314	846496
chr11	847002	847152
chr11	849071	850887
chr11	854682	854832
chr11	855755	855952
chr11	856341	856730
chr11	857102	857276
chr11	875011	875208
chr11	876466	876616
chr11	889354	889517
chr11	910119	911580
chr11	925024	926880
chr11	1152931	1153194
chr11	1203258	1203612
chr11	1228278	1228526
chr11	1233897	1234052
chr11	1262628	1262879
chr11	1262921	1263197
chr11	1308781	1310297
chr11	1336286	1336463
chr11	1336617	1337430
chr11	1382597	1383771
chr11	1388075	1388672
chr11	1388719	1391813
chr11	1395455	1395605
chr11	1396217	1397429
chr11	1402489	1403186
chr11	1403326	1403884
chr11	1404631	1405223
chr11	1411355	1411505
chr11	1421948	1422129
chr11	1429368	1429658
chr11	1436056	1437114
chr11	1437121	1437358
chr11	1439745	1439900
chr11	1452152	1452302
chr11	1456873	1457023
chr11	1457035	1457185
chr11	1458156	1458369
chr11	1458562	1458758
chr11	1459129	1459292
chr11	1459669	1459819
chr11	1462949	1463099
chr11	1507613	1507819
chr11	1515327	1515961
chr11	1520380	1520728
chr11	1546532	1547218
chr11	1571646	1572820
chr11	1574605	1574863
chr11	1670471	1670818
chr11	1748620	1749571
chr11	1749829	1750337
chr11	1763293	1764550
chr11	1766979	1767194
chr11	1832682	1832886
chr11	1834318	1834551
chr11	1842547	1842797
chr11	1876334	1876484
chr11	1878021	1878171
chr11	1881875	1882046
chr11	1882432	1882730
chr11	1939769	1940318
chr11	1946861	1947741
chr11	1978889	1979289
chr11	2137332	2138317
chr11	2138660	2139749
chr11	2140449	2141003
chr11	2144140	2144346
chr11	2151440	2152438
chr11	2166322	2166472
chr11	2170176	2170326
chr11	2171661	2171855
chr11	2193477	2193740
chr11	2194797	2194955
chr11	2197330	2197482
chr11	2199516	2199666
chr11	2199755	2199905
chr11	2224846	2225050
chr11	2268819	2269477
chr11	2269719	2270419
chr11	2270834	2271275
chr11	2376816	2379183
chr11	2379257	2379443
chr11	2379687	2379854
chr11	2382819	2383398
chr11	2389067	2389559
chr11	2399676	2401203
chr11	2401378	2401588
chr11	2420666	2421236
chr11	2433684	2434022
chr11	2436946	2437096
chr11	2445217	2445429
chr11	2531345	2531767
chr11	2532744	2533324
chr11	2533435	2533634
chr11	2587815	2587965
chr11	2690220	2690447
chr11	2699131	2700876
chr11	2703533	2703711
chr11	2747419	2747718
chr11	2862317	2862822
chr11	2868776	2869007
chr11	2881727	2881987
chr11	2883954	2886662
chr11	2886843	2887337
chr11	2892080	2892814
chr11	2901870	2902571
chr11	2928933	2929946
chr11	2930277	2930599
chr11	2991593	2992893
chr11	3056932	3057890
chr11	3090475	3090817
chr11	3091755	3092217
chr11	3093259	3093769
chr11	3095753	3096225
chr11	3096888	3097038
chr11	3104404	3104554
chr11	3133941	3134175
chr11	3146999	3147338
chr11	3155856	3156006
chr11	3159897	3161138
chr11	3164330	3165638
chr11	3166166	3166539
chr11	3199261	3199427
chr11	3203291	3203555
chr11	3204151	3204301
chr11	3217163	3217371
chr11	3217401	3217658
chr11	3224591	3224802
chr11	3231929	3232177
chr11	3300761	3300950
chr11	3378568	3379403
chr11	3417820	3418196
chr11	3420325	3420475
chr11	3421742	3423689
chr11	3424502	3424693
chr11	3454984	3455134
chr11	3478078	3478248
chr11	3580603	3581586
chr11	3641706	3642919
chr11	3796912	3798339
chr11	3808246	3808841
chr11	3839349	3839607
chr11	3840462	3841900
chr11	3842046	3842235
chr11	3846028	3846240
chr11	3854761	3856427
chr11	4094249	4095358
chr11	4184315	4184528
chr11	4187024	4188054
chr11	4393202	4394085
chr11	4414535	4414864
chr11	4578394	4578584
chr11	4607722	4608619
chr11	4704613	4704805
chr11	5102406	5102558
chr11	5280607	5281042
chr11	5394199	5394353
chr11	5684708	5684956
chr11	5808585	5809069
chr11	6233769	6235546
chr11	6259054	6260108
chr11	6320071	6320692
chr11	6353511	6353751
chr11	6363130	6363341
chr11	6389603	6391109
chr11	6404601	6405814
chr11	6405854	6406004
chr11	6418087	6419696
chr11	6419833	6420020
chr11	6443468	6443669
chr11	6469417	6469567
chr11	6472828	6473198
chr11	6473236	6474626
chr11	6480906	6481978
chr11	6603118	6604766
chr11	6611639	6612893
chr11	6618729	6619754
chr11	6630216	6630632
chr11	6654821	6656399
chr11	6682706	6683863
chr11	6824254	6824508
chr11	6824591	6824750
chr11	6825318	6825653
chr11	6855938	6857033
chr11	6926086	6927130
chr11	7019848	7020990
chr11	7251520	7252979
chr11	7275221	7275426
chr11	7351452	7351783
chr11	7414279	7415151
chr11	7448339	7448591
chr11	7512995	7514672
chr11	7571800	7572184
chr11	7665671	7665932
chr11	7673931	7674158
chr11	7986679	7987786
chr11	8018381	8020090
chr11	8033225	8033611
chr11	8038422	8038785
chr11	8055072	8055246
chr11	8072348	8072529
chr11	8080531	8080766
chr11	8080950	8082295
chr11	8090869	8091179
chr11	8097415	8097942
chr11	8168359	8169398
chr11	8192701	8193177
chr11	8201697	8201938
chr11	8225666	8225887
chr11	8226851	8227001
chr11	8242690	8243149
chr11	8258954	8259208
chr11	8262420	8263833
chr11	8267818	8267968
chr11	8268165	8269422
chr11	8282768	8284415
chr11	8289321	8290111
chr11	8328637	8329343
chr11	8337666	8337919
chr11	8354602	8354809
chr11	8365435	8365606
chr11	8366506	8367124
chr11	8593670	8594762
chr11	8656770	8656920
chr11	8657124	8657274
chr11	8657473	8657736
chr11	8657748	8659187
chr11	8682218	8683304
chr11	8688462	8689315
chr11	8809781	8810111
chr11	8810328	8811387
chr11	8832877	8833152
chr11	8870379	8871613
chr11	8910407	8912023
chr11	8963542	8963729
chr11	8963935	8965246
chr11	9003567	9004652
chr11	9029232	9029826
chr11	9066444	9066943
chr11	9091127	9091764
chr11	9137696	9137972
chr11	9264388	9265982
chr11	9313906	9315402
chr11	9364018	9365043
chr11	9384328	9385508
chr11	9459923	9461742
chr11	9462170	9462418
chr11	9565973	9566299
chr11	9572873	9575242
chr11	9613270	9613420
chr11	9613596	9614347
chr11	9663637	9664749
chr11	9705684	9706094
chr11	9757802	9759112
chr11	9765409	9766022
chr11	10053755	10053905
chr11	10293447	10294975
chr11	10302673	10303603
chr11	10304121	10304279
chr11	10304559	10305430
chr11	10305567	10305747
chr11	10306508	10307030
chr11	10307437	10308271
chr11	10429665	10429902
chr11	10450375	10450574
chr11	10450654	10451164
chr11	10454901	10455051
chr11	10455305	10455538
chr11	10455928	10456089
chr11	10507811	10510411
chr11	10540529	10541985
chr11	10658804	10659189
chr11	10693689	10693973
chr11	10735496	10736387
chr11	10750602	10751667
chr11	10792581	10792784
chr11	10807667	10809787
chr11	10857039	10859138
chr11	10930654	10932231
chr11	10933828	10934333
chr11	10991538	10991932
chr11	11038667	11038938
chr11	11107949	11108122
chr11	11243653	11244083
chr11	11244146	11244310
chr11	11246834	11247250
chr11	11289740	11289890
chr11	11303545	11303755
chr11	11404160	11404381
chr11	11406972	11407547
chr11	11407583	11407733
chr11	11415129	11415413
chr11	11462915	11463065
chr11	11546004	11546178
chr11	11579101	11579251
chr11	11602141	11602355
chr11	11620118	11622726
chr11	11669395	11669654
chr11	11692010	11692277
chr11	11841160	11842747
chr11	12008179	12010179
chr11	12044103	12044618
chr11	12110068	12111444
chr11	12281608	12281797
chr11	12377223	12378346
chr11	12473530	12473832
chr11	12641056	12641206
chr11	12673735	12675496
chr11	12680464	12680850
chr11	12724417	12724738
chr11	12756367	12756694
chr11	12765288	12765963
chr11	12789663	12790045
chr11	12800184	12800652
chr11	12832529	12833488
chr11	12845706	12846109
chr11	13008976	13009390
chr11	13009666	13010214
chr11	13276842	13278841
chr11	13278929	13279079
chr11	13295237	13295492
chr11	13339315	13339571
chr11	13462443	13463857
chr11	13667798	13669770
chr11	13956205	13956403
chr11	13962643	13963599
chr11	14252220	14252386
chr11	14357966	14359696
chr11	14381033	14381532
chr11	14386958	14387288
chr11	14422526	14422996
chr11	14499346	14500305
chr11	14519660	14521038
chr11	14643183	14645136
chr11	14891072	14892644
chr11	14894657	14894896
chr11	14904765	14905759
chr11	14905772	14906024
chr11	14908675	14908825
chr11	14973748	14974440
chr11	15073337	15074904
chr11	15114831	15114990
chr11	15447127	15447504
chr11	15649792	15650678
chr11	16511486	16511676
chr11	16570101	16570691
chr11	16603692	16603938
chr11	16604316	16604643
chr11	16604864	16608026
chr11	16613197	16614277
chr11	16737936	16739169
chr11	16925249	16926066
chr11	17013364	17015058
chr11	17077098	17078385
chr11	17207247	17208711
chr11	17208824	17209353
chr11	17263753	17264082
chr11	17276170	17277478
chr11	17351469	17352780
chr11	17352963	17353815
chr11	17384418	17384622
chr11	17386734	17386884
chr11	17388826	17389787
chr11	17405229	17406143
chr11	17431427	17431696
chr11	17473562	17473712
chr11	17476078	17477230
chr11	17479601	17479763
chr11	17526247	17526538
chr11	17526845	17527164
chr11	17552537	17552687
chr11	17599000	17599211
chr11	17719397	17719863
chr11	17720549	17720740
chr11	17721754	17721904
chr11	17730689	17731329
chr11	17733574	17734021
chr11	17734123	17736424
chr11	17738978	17739256
chr11	17743827	17743998
chr11	17765071	17765284
chr11	17765731	17766150
chr11	17768724	17768874
chr11	17828396	17828555
chr11	17846884	17847172
chr11	17921712	17921862
chr11	18012355	18014158
chr11	18105692	18106400
chr11	18115337	18115972
chr11	18176908	18177452
chr11	18321768	18323154
chr11	18328152	18328302
chr11	18394096	18396722
chr11	18504089	18504239
chr11	18526425	18527611
chr11	18588273	18589279
chr11	18633815	18635130
chr11	18698228	18699542
chr11	18705707	18706984
chr11	18720863	18722209
chr11	18790882	18792747
chr11	19116782	19117742
chr11	19240601	19241748
chr11	19311495	19311645
chr11	19344850	19346866
chr11	19368775	19369916
chr11	19421013	19421396
chr11	19432514	19432783
chr11	19441938	19442820
chr11	19524270	19524711
chr11	19552263	19552484
chr11	19553814	19554023
chr11	19564394	19564599
chr11	19578341	19578577
chr11	19591921	19592139
chr11	19596965	19597434
chr11	19616635	19616785
chr11	19673018	19673168
chr11	19712168	19713907
chr11	19714063	19714363
chr11	19740217	19740487
chr11	19776712	19778073
chr11	19811242	19811655
chr11	19842534	19842782
chr11	19903620	19903770
chr11	20000426	20000694
chr11	20027412	20027608
chr11	20042771	20043112
chr11	20112338	20112750
chr11	20128067	20128440
chr11	20132262	20132434
chr11	20158624	20158823
chr11	20163410	20164043
chr11	20342815	20343010
chr11	20363607	20364375
chr11	20386946	20388368
chr11	20597123	20597507
chr11	20601253	20601451
chr11	20669036	20670720
chr11	21306456	21306953
chr11	21321104	21321494
chr11	22192458	22193972
chr11	22337881	22338070
chr11	22338194	22338354
chr11	22340547	22341550
chr11	22343382	22344079
chr11	22349272	22350214
chr11	22491754	22492166
chr11	22516183	22516587
chr11	22604188	22604378
chr11	22624936	22626165
chr11	22666435	22667401
chr11	22703032	22703806
chr11	22728646	22729165
chr11	22785362	22785512
chr11	22798873	22799145
chr11	22806591	22807083
chr11	22829245	22830243
chr11	24125452	24125645
chr11	24125658	24125808
chr11	24496306	24497620
chr11	25394734	25395050
chr11	26285687	26285871
chr11	26331789	26332457
chr11	26965536	26965909
chr11	27219703	27220047
chr11	27362743	27363806
chr11	27407240	27407494
chr11	27423194	27423655
chr11	27460249	27460399
chr11	27460679	27460845
chr11	27471260	27473183
chr11	27506130	27507199
chr11	27533895	27534045
chr11	27698823	27701524
chr11	27717810	27719952
chr11	27719973	27720655
chr11	27721724	27723286
chr11	28107593	28108791
chr11	28109034	28109218
chr11	28110176	28110525
chr11	28295823	28296035
chr11	28566503	28567136
chr11	29023089	29023975
chr11	29227775	29228060
chr11	29802705	29802964
chr11	30016685	30017311
chr11	30322709	30323813
chr11	30330042	30330221
chr11	30522635	30522800
chr11	30522933	30523222
chr11	30584292	30584858
chr11	30585185	30587089
chr11	30774544	30775143
chr11	31295665	31295889
chr11	31369298	31370244
chr11	31509186	31510288
chr11	31798711	31798933
chr11	31803885	31804035
chr11	31805128	31805495
chr11	31810008	31812457
chr11	31812579	31812935
chr11	31812979	31813149
chr11	31816235	31816385
chr11	31816979	31817169
chr11	31968943	31969558
chr11	31973362	31973735
chr11	31987383	31987717
chr11	32073107	32073623
chr11	32081123	32081300
chr11	32081350	32081582
chr11	32090476	32092067
chr11	32333586	32334034
chr11	32426816	32427219
chr11	32427433	32427583
chr11	32430918	32431144
chr11	32434607	32435203
chr11	32583345	32584557
chr11	32829624	32830106
chr11	32892098	32894641
chr11	33015493	33016558
chr11	33038954	33040471
chr11	33160977	33161965
chr11	33256864	33258893
chr11	33375717	33376972
chr11	33420883	33421293
chr11	33478139	33478565
chr11	33700188	33701739
chr11	33723183	33723426
chr11	33735228	33735585
chr11	33735722	33736860
chr11	33773747	33775089
chr11	33802295	33803017
chr11	33829193	33829456
chr11	33857931	33858132
chr11	33868745	33870804
chr11	33910559	33911159
chr11	33912528	33913160
chr11	33971138	33971464
chr11	34037154	34037480
chr11	34050872	34053554
chr11	34105057	34106210
chr11	34161511	34162298
chr11	34162512	34162681
chr11	34174398	34175043
chr11	34284942	34285686
chr11	34328033	34328437
chr11	34356699	34359747
chr11	34371426	34371802
chr11	34438488	34439521
chr11	34483339	34483622
chr11	34692212	34692805
chr11	34915562	34917134
chr11	34926258	34926408
chr11	35138998	35139247
chr11	35392374	35392560
chr11	35418206	35420487
chr11	35511808	35511988
chr11	35525480	35525762
chr11	35617759	35620691
chr11	35662160	35663501
chr11	35682557	35682783
chr11	35821829	35822384
chr11	35924027	35924418
chr11	35943726	35944623
chr11	36098132	36098304
chr11	36144746	36145006
chr11	36149788	36150060
chr11	36154681	36155542
chr11	36213205	36213411
chr11	36288879	36289087
chr11	36289278	36289796
chr11	36309535	36309685
chr11	36309875	36310025
chr11	36312895	36313045
chr11	36376871	36377858
chr11	36421066	36421216
chr11	36455824	36456106
chr11	36509102	36510741
chr11	36593959	36594976
chr11	36702497	36702879
chr11	37712185	37712512
chr11	38569862	38570271
chr11	38570761	38571097
chr11	38791441	38791591
chr11	39332765	39332915
chr11	39779016	39779192
chr11	39779273	39779455
chr11	40293085	40293541
chr11	40293707	40294580
chr11	40918041	40918191
chr11	40998948	40999290
chr11	41597258	41597408
chr11	41597462	41597812
chr11	41911201	41911483
chr11	41911637	41911787
chr11	41943662	41943873
chr11	41953247	41953401
chr11	42201752	42202021
chr11	42407280	42407672
chr11	42524458	42524871
chr11	42631341	42631859
chr11	42721270	42721420
chr11	42753662	42754268
chr11	42784399	42784884
chr11	43234531	43235142
chr11	43311583	43312578
chr11	43351631	43352153
chr11	43358390	43359720
chr11	43547687	43548185
chr11	43555547	43556425
chr11	43556522	43556780
chr11	43573864	43574195
chr11	43574999	43576214
chr11	43576365	43577562
chr11	43578945	43580285
chr11	43581197	43581354
chr11	43643859	43644689
chr11	43680224	43681567
chr11	43736756	43737244
chr11	43830953	43831350
chr11	43833876	43834089
chr11	43880300	43881232
chr11	43919977	43921318
chr11	43941420	43943761
chr11	43943898	43944604
chr11	43944801	43945010
chr11	43989385	43989731
chr11	44016270	44016439
chr11	44037306	44037683
chr11	44065889	44066586
chr11	44075160	44075321
chr11	44095294	44096670
chr11	44110270	44110420
chr11	44207229	44207607
chr11	44309153	44310358
chr11	44316097	44316674
chr11	44316916	44317100
chr11	44319322	44319604
chr11	44538376	44538671
chr11	44562495	44562645
chr11	44564723	44566005
chr11	44616816	44617062
chr11	44628202	44628375
chr11	44634678	44634828
chr11	44684776	44685039
chr11	44685079	44685283
chr11	44700729	44700900
chr11	44711204	44711468
chr11	44726492	44728226
chr11	44728363	44728607
chr11	44742787	44743184
chr11	44745142	44745379
chr11	44760989	44761412
chr11	44773934	44774138
chr11	44779778	44780094
chr11	44780940	44781155
chr11	44783912	44784079
chr11	44784302	44784452
chr11	44792634	44792784
chr11	44793599	44794094
chr11	44802575	44802762
chr11	44862481	44862721
chr11	44873693	44873846
chr11	44877630	44878637
chr11	44894028	44894641
chr11	44894656	44894897
chr11	44904863	44905096
chr11	44905292	44905676
chr11	44911152	44912050
chr11	44933275	44933681
chr11	44934242	44934392
chr11	44936535	44937077
chr11	44939799	44939949
chr11	44941164	44941571
chr11	44945372	44946517
chr11	44949122	44951138
chr11	44951692	44951856
chr11	44952545	44952871
chr11	44953771	44954019
chr11	44955107	44955375
chr11	44957005	44957347
chr11	44963040	44963584
chr11	44969558	44969758
chr11	44973677	44974560
chr11	45029155	45029708
chr11	45087292	45088198
chr11	45101539	45102075
chr11	45102889	45103330
chr11	45105258	45105989
chr11	45146417	45148045
chr11	45158812	45158962
chr11	45180220	45181322
chr11	45209907	45210647
chr11	45229755	45229905
chr11	45251766	45251916
chr11	45285191	45285532
chr11	45285709	45286632
chr11	45293746	45294114
chr11	45339934	45340415
chr11	45355034	45355936
chr11	45411195	45411345
chr11	45421717	45422058
chr11	45422262	45422412
chr11	45500457	45500961
chr11	45501376	45502072
chr11	45511559	45511943
chr11	45606547	45606700
chr11	45608087	45608237
chr11	45655262	45655490
chr11	45655630	45655780
chr11	45658483	45659024
chr11	45662786	45663158
chr11	45663314	45663545
chr11	45663698	45663848
chr11	45664239	45666133
chr11	45726257	45726840
chr11	45771213	45772435
chr11	45804046	45805875
chr11	45826574	45826821
chr11	45846857	45848279
chr11	45848616	45848766
chr11	45872787	45873435
chr11	45880201	45881129
chr11	45885016	45886849
chr11	45887122	45887417
chr11	45892642	45892893
chr11	45894875	45895065
chr11	45895897	45897148
chr11	45898221	45898371
chr11	45898947	45899097
chr11	45899353	45900916
chr11	45901090	45901833
chr11	45902368	45902518
chr11	45907103	45907419
chr11	45913309	45913549
chr11	45917423	45918860
chr11	45922051	45922829
chr11	45922843	45923103
chr11	45926133	45926375
chr11	45982905	45983706
chr11	45997999	45998152
chr11	46119609	46122614
chr11	46237201	46237468
chr11	46237480	46238629
chr11	46238918	46239677
chr11	46242940	46243961
chr11	46277377	46278694
chr11	46295198	46296128
chr11	46332584	46333608
chr11	46340558	46340911
chr11	46346122	46346418
chr11	46346926	46348179
chr11	46352540	46352690
chr11	46366235	46366613
chr11	46367470	46368030
chr11	46369597	46369772
chr11	46376680	46376902
chr11	46379234	46382696
chr11	46383071	46383388
chr11	46389094	46390371
chr11	46390549	46390699
chr11	46390863	46392913
chr11	46438267	46438970
chr11	46522977	46523325
chr11	46529122	46529329
chr11	46537716	46538305
chr11	46593620	46594429
chr11	46616724	46618250
chr11	46700239	46701440
chr11	46826404	46827181
chr11	46845530	46846733
chr11	46912629	46913037
chr11	46917221	46917519
chr11	46918081	46918777
chr11	46936392	46937236
chr11	47130977	47131170
chr11	47131325	47131504
chr11	47152921	47153071
chr11	47175807	47177951
chr11	47185812	47186799
chr11	47214352	47215036
chr11	47215172	47215425
chr11	47248424	47249403
chr11	47268813	47271210
chr11	47306103	47306450
chr11	47323969	47324256
chr11	47355005	47355487
chr11	47400117	47400510
chr11	47407664	47409108
chr11	47409686	47409878
chr11	47416043	47416193
chr11	47425812	47426905
chr11	47464475	47464903
chr11	47474419	47474686
chr11	47523663	47524113
chr11	47552226	47553706
chr11	47565163	47565982
chr11	47578354	47579547
chr11	47593734	47594757
chr11	47641811	47643231
chr11	47715006	47715587
chr11	47766463	47768234
chr11	47768258	47768495
chr11	47847871	47848890
chr11	47979730	47981637
chr11	48093901	48094181
chr11	48109458	48109691
chr11	48110008	48110160
chr11	51186147	51186906
chr11	51253714	51254033
chr11	51387873	51388023
chr11	51423386	51423607
chr11	51479531	51479681
chr11	51540396	51540707
chr11	51578973	51579139
chr11	51665864	51666120
chr11	51705735	51706117
chr11	51772070	51772447
chr11	51796768	51797102
chr11	51820901	51821051
chr11	51912530	51912717
chr11	51931574	51931762
chr11	51949129	51949491
chr11	51951624	51951884
chr11	51965589	51965927
chr11	52010814	52011048
chr11	52107539	52107689
chr11	52217905	52218342
chr11	52218456	52218672
chr11	52308281	52308499
chr11	52634335	52634578
chr11	52949365	52949518
chr11	53274154	53274402
chr11	53476482	53476639
chr11	53986930	53987089
chr11	54050281	54050537
chr11	54103814	54104014
chr11	54256087	54256237
chr11	54536049	54536386
chr11	55249787	55250059
chr11	56932758	56933268
chr11	57095132	57095509
chr11	57179901	57180818
chr11	57202182	57202594
chr11	57248929	57249773
chr11	57289146	57289574
chr11	57311019	57311906
chr11	57315363	57315855
chr11	57316112	57316312
chr11	57322382	57322894
chr11	57323435	57325812
chr11	57335087	57336198
chr11	57336598	57336748
chr11	57337921	57338865
chr11	57339263	57339503
chr11	57340045	57340811
chr11	57345702	57345893
chr11	57349648	57350281
chr11	57428738	57428888
chr11	57433992	57434273
chr11	57457200	57457399
chr11	57457474	57457811
chr11	57458397	57458956
chr11	57459381	57461319
chr11	57463543	57464290
chr11	57476412	57477077
chr11	57478700	57478985
chr11	57482234	57483540
chr11	57499228	57499926
chr11	57514120	57514906
chr11	57515163	57515995
chr11	57530307	57531421
chr11	57567336	57568887
chr11	57597440	57598991
chr11	57637612	57640245
chr11	57641133	57641411
chr11	57648885	57649088
chr11	57649280	57650313
chr11	57657162	57658262
chr11	57666694	57668796
chr11	57711620	57713132
chr11	57740890	57742168
chr11	57761690	57762117
chr11	57778562	57778940
chr11	57920685	57920927
chr11	58561452	58561602
chr11	58577625	58580135
chr11	58900643	58901301
chr11	58905048	58906215
chr11	59058160	59058889
chr11	59102076	59102452
chr11	59102563	59102713
chr11	59106350	59107430
chr11	59107474	59107624
chr11	59142513	59143150
chr11	59171454	59174199
chr11	59426082	59426932
chr11	59549943	59551377
chr11	59556354	59556857
chr11	59557462	59557612
chr11	59560119	59561443
chr11	59565793	59566451
chr11	59585488	59585644
chr11	59614754	59614904
chr11	59615007	59616826
chr11	59668214	59669828
chr11	59753840	59754653
chr11	59754795	59756279
chr11	59810306	59811152
chr11	59891819	59891971
chr11	60088567	60089287
chr11	60775450	60776128
chr11	60791125	60791275
chr11	60830931	60831257
chr11	60840362	60840583
chr11	60841455	60842684
chr11	60842839	60842989
chr11	60855691	60855893
chr11	60860981	60861370
chr11	60870392	60870762
chr11	60905569	60907014
chr11	60913730	60915259
chr11	60924135	60925916
chr11	60926153	60926303
chr11	60942359	60942541
chr11	60951335	60951485
chr11	61007508	61007676
chr11	61007803	61008099
chr11	61008246	61008396
chr11	61008561	61008856
chr11	61012467	61012617
chr11	61129611	61130457
chr11	61132733	61132948
chr11	61138976	61139617
chr11	61160719	61162098
chr11	61281065	61281228
chr11	61293809	61295757
chr11	61332515	61333719
chr11	61336337	61336491
chr11	61361612	61362722
chr11	61392389	61393137
chr11	61429115	61430547
chr11	61477811	61478039
chr11	61480832	61481436
chr11	61481623	61482050
chr11	61489042	61489299
chr11	61490425	61490714
chr11	61495834	61496687
chr11	61508083	61509931
chr11	61510409	61510559
chr11	61538518	61538752
chr11	61554049	61554505
chr11	61555106	61556054
chr11	61567612	61567976
chr11	61575412	61575672
chr11	61580327	61581881
chr11	61587303	61588130
chr11	61599709	61599985
chr11	61601267	61601417
chr11	61602971	61603898
chr11	61608990	61609140
chr11	61609326	61609539
chr11	61610011	61610229
chr11	61610958	61611670
chr11	61626623	61627129
chr11	61632134	61632675
chr11	61638267	61638645
chr11	61679833	61680888
chr11	61683930	61684218
chr11	61694375	61694525
chr11	61694794	61695357
chr11	61695937	61696201
chr11	61700688	61700877
chr11	61701227	61701377
chr11	61711449	61711866
chr11	61718215	61719140
chr11	61733225	61733716
chr11	61743918	61744163
chr11	61747399	61747641
chr11	61752242	61752985
chr11	61766202	61766410
chr11	61791995	61793440
chr11	61814613	61817452
chr11	61826817	61829364
chr11	61829847	61830157
chr11	61834598	61834748
chr11	61871177	61871564
chr11	61890553	61892293
chr11	61898302	61898469
chr11	61900425	61900691
chr11	61916924	61917982
chr11	61949206	61950073
chr11	61954984	61955813
chr11	61966759	61968618
chr11	61971840	61972184
chr11	62123463	62124681
chr11	62337051	62338288
chr11	62380884	62381064
chr11	62382498	62382679
chr11	62394720	62394985
chr11	62505042	62505334
chr11	62542771	62543201
chr11	62544953	62545908
chr11	62546013	62546692
chr11	62546840	62547080
chr11	62551793	62552078
chr11	62573187	62574651
chr11	62591068	62592656
chr11	62599123	62599329
chr11	62600937	62602997
chr11	62611859	62613427
chr11	62621467	62622658
chr11	62645965	62647058
chr11	62652677	62653838
chr11	62664525	62666245
chr11	62671276	62672175
chr11	62678644	62679540
chr11	62705798	62708096
chr11	62708294	62708521
chr11	62708679	62710459
chr11	62726468	62728944
chr11	62753501	62754657
chr11	62761118	62762038
chr11	62769614	62770398
chr11	62770742	62772057
chr11	62786315	62787920
chr11	62791636	62792313
chr11	62804654	62806058
chr11	62831128	62832928
chr11	62839148	62840615
chr11	62840722	62842739
chr11	62855029	62855245
chr11	62855515	62856798
chr11	62880335	62882289
chr11	62926293	62926648
chr11	63506769	63507242
chr11	63537454	63537604
chr11	63613522	63614653
chr11	63670793	63672174
chr11	63680852	63682897
chr11	63739969	63740119
chr11	63761473	63764684
chr11	63764821	63765134
chr11	63765949	63766115
chr11	63767008	63767352
chr11	63767421	63770056
chr11	63812366	63812516
chr11	63812851	63814578
chr11	63837185	63837398
chr11	63838239	63840103
chr11	63872246	63872396
chr11	63887629	63887879
chr11	63909848	63910130
chr11	63910316	63910466
chr11	63911634	63912006
chr11	63912221	63912485
chr11	63915252	63915407
chr11	63915461	63918678
chr11	63918817	63920132
chr11	63920322	63920472
chr11	63920666	63920907
chr11	63938295	63939740
chr11	63945853	63946003
chr11	63962148	63962352
chr11	63974101	63975136
chr11	63975234	63975384
chr11	63986152	63987179
chr11	63998989	64001168
chr11	64007579	64007878
chr11	64016238	64016430
chr11	64028147	64028982
chr11	64029832	64030051
chr11	64034796	64034947
chr11	64035288	64037275
chr11	64039217	64039403
chr11	64042285	64042482
chr11	64056452	64056665
chr11	64060804	64061431
chr11	64072051	64072210
chr11	64148729	64149091
chr11	64153179	64153329
chr11	64165594	64166729
chr11	64181300	64181818
chr11	64181990	64182257
chr11	64184607	64187035
chr11	64225546	64227109
chr11	64230002	64231126
chr11	64232647	64232797
chr11	64233971	64235478
chr11	64240435	64242777
chr11	64245786	64248085
chr11	64251113	64251935
chr11	64256557	64256883
chr11	64264413	64264563
chr11	64269039	64272015
chr11	64284165	64286324
chr11	64286490	64286769
chr11	64291140	64291402
chr11	64291572	64292824
chr11	64300375	64300525
chr11	64304313	64307092
chr11	64317026	64318760
chr11	64335022	64335416
chr11	64342015	64342874
chr11	64343378	64343528
chr11	64343936	64344088
chr11	64358001	64358553
chr11	64358752	64359603
chr11	64360276	64360426
chr11	64378840	64378998
chr11	64395870	64396304
chr11	64409099	64409726
chr11	64448498	64448835
chr11	64448884	64449273
chr11	64566735	64567260
chr11	64600744	64600958
chr11	64637563	64638849
chr11	64642544	64644315
chr11	64644749	64645433
chr11	64647329	64647887
chr11	64653262	64653525
chr11	64675234	64676236
chr11	64687732	64687980
chr11	64688295	64688959
chr11	64696432	64696668
chr11	64710785	64710935
chr11	64711453	64711976
chr11	64712891	64714333
chr11	64715681	64717257
chr11	64721167	64721514
chr11	64722573	64723928
chr11	64742649	64743118
chr11	64743514	64743917
chr11	64744086	64744328
chr11	64744331	64746348
chr11	64746425	64746594
chr11	64759728	64760252
chr11	64763159	64763693
chr11	64777394	64779616
chr11	64799039	64799189
chr11	64801215	64801438
chr11	64802630	64803802
chr11	64809692	64811122
chr11	64831443	64831594
chr11	64844100	64844886
chr11	64848315	64848634
chr11	64877530	64877766
chr11	64877819	64879441
chr11	64887796	64888481
chr11	64915889	64916093
chr11	64916517	64917797
chr11	64923809	64925228
chr11	64925657	64926161
chr11	64996953	64997165
chr11	65013592	65014864
chr11	65027226	65027982
chr11	65040661	65041996
chr11	65058426	65058618
chr11	65064312	65064776
chr11	65066385	65066576
chr11	65083475	65084903
chr11	65095809	65097106
chr11	65111282	65113410
chr11	65116513	65116768
chr11	65116896	65118323
chr11	65121703	65122770
chr11	65133917	65135660
chr11	65180808	65183044
chr11	65184275	65184446
chr11	65184477	65184679
chr11	65261427	65262462
chr11	65275135	65275285
chr11	65301913	65302063
chr11	65310699	65310948
chr11	65314329	65316107
chr11	65316913	65317305
chr11	65333308	65334562
chr11	65354019	65355856
chr11	65356304	65356598
chr11	65382351	65382626
chr11	65386270	65387237
chr11	65394066	65394257
chr11	65416118	65416797
chr11	65418378	65418636
chr11	65418804	65419456
chr11	65421887	65423515
chr11	65427338	65427532
chr11	65444468	65444650
chr11	65454862	65455389
chr11	65477439	65477797
chr11	65479700	65479850
chr11	65487124	65488965
chr11	65489492	65489653
chr11	65491635	65491898
chr11	65491975	65492130
chr11	65496878	65499287
chr11	65508211	65508532
chr11	65524444	65525607
chr11	65539201	65541116
chr11	65546625	65546993
chr11	65557695	65558714
chr11	65569456	65570913
chr11	65571803	65573190
chr11	65573881	65574830
chr11	65576032	65576485
chr11	65576952	65577351
chr11	65591849	65592462
chr11	65606852	65607872
chr11	65613099	65613298
chr11	65613602	65613843
chr11	65613888	65616737
chr11	65620732	65620988
chr11	65637672	65638530
chr11	65642120	65642449
chr11	65646905	65647421
chr11	65652146	65653484
chr11	65661788	65662234
chr11	65662486	65664094
chr11	65678878	65679134
chr11	65706284	65707232
chr11	65711640	65712965
chr11	65719934	65721099
chr11	65780042	65780385
chr11	65780661	65781615
chr11	65787265	65787655
chr11	65792259	65792515
chr11	65797511	65797745
chr11	65817907	65818706
chr11	65833082	65834346
chr11	65856953	65861227
chr11	65869645	65869902
chr11	65872367	65872859
chr11	65873170	65873932
chr11	65887690	65889279
chr11	65890240	65891366
chr11	65899369	65899750
chr11	65900112	65900823
chr11	65902136	65902286
chr11	65918518	65920184
chr11	65920432	65920742
chr11	65923446	65923653
chr11	65947539	65947689
chr11	65961215	65962261
chr11	65971257	65971541
chr11	65988673	65988823
chr11	65989071	65989244
chr11	66001836	66003024
chr11	66048877	66049322
chr11	66051684	66052819
chr11	66069410	66071435
chr11	66077674	66077824
chr11	66256724	66258835
chr11	66263379	66263629
chr11	66266746	66266936
chr11	66267062	66269372
chr11	66276486	66276768
chr11	66277107	66277257
chr11	66277463	66279125
chr11	66279894	66280112
chr11	66280388	66281072
chr11	66282034	66283269
chr11	66288585	66290152
chr11	66291609	66292747
chr11	66311736	66313597
chr11	66316325	66316572
chr11	66316968	66317582
chr11	66317993	66318239
chr11	66318457	66318674
chr11	66325332	66325615
chr11	66334507	66334923
chr11	66336378	66336833
chr11	66344553	66345503
chr11	66347062	66348608
chr11	66370967	66372461
chr11	66408424	66409392
chr11	66417917	66418578
chr11	66419860	66421760
chr11	66438365	66439250
chr11	66466222	66467545
chr11	66479534	66481082
chr11	66493212	66493362
chr11	66510305	66511089
chr11	66545642	66546744
chr11	66547706	66547957
chr11	66570239	66570389
chr11	66592624	66593499
chr11	66616023	66617636
chr11	66624688	66624845
chr11	66637863	66639225
chr11	66639446	66639610
chr11	66677184	66678781
chr11	66686013	66686225
chr11	66686396	66686546
chr11	66727326	66729145
chr11	66744271	66745318
chr11	66842608	66844108
chr11	66851488	66851712
chr11	66855624	66857528
chr11	66858180	66858427
chr11	66858786	66859413
chr11	66861139	66861289
chr11	66950169	66950401
chr11	66957453	66959229
chr11	67022988	67023848
chr11	67057192	67057503
chr11	67117759	67120296
chr11	67239403	67240877
chr11	67241061	67241329
chr11	67261538	67261688
chr11	67266066	67267488
chr11	67272417	67272651
chr11	67288240	67290156
chr11	67291959	67292151
chr11	67302187	67302904
chr11	67303145	67303636
chr11	67303796	67303948
chr11	67317009	67318508
chr11	67352545	67352714
chr11	67352799	67354184
chr11	67356524	67356674
chr11	67356967	67357335
chr11	67372114	67374062
chr11	67382479	67382788
chr11	67391093	67392689
chr11	67401142	67402213
chr11	67407805	67407959
chr11	67415428	67415578
chr11	67417614	67417800
chr11	67419701	67419866
chr11	67420353	67421572
chr11	67427995	67429047
chr11	67442673	67444081
chr11	67452217	67452452
chr11	67464369	67465205
chr11	67468241	67468593
chr11	67468639	67469679
chr11	67482750	67483848
chr11	67503940	67506321
chr11	67507663	67509070
chr11	67583473	67584666
chr11	67585317	67585516
chr11	67606370	67607303
chr11	67615172	67615322
chr11	67620593	67621015
chr11	67629097	67631141
chr11	67640205	67640447
chr11	67641574	67641724
chr11	67710560	67710837
chr11	67711312	67711839
chr11	67713773	67714195
chr11	67800718	67800934
chr11	67804165	67806649
chr11	67954962	67956379
chr11	67990725	67991157
chr11	67991685	67991990
chr11	67995198	67995379
chr11	67997105	67997415
chr11	68003328	68003583
chr11	68003693	68004252
chr11	68030104	68031332
chr11	68038905	68039142
chr11	68040535	68040685
chr11	68040753	68040903
chr11	68042561	68042752
chr11	68042875	68043140
chr11	68043474	68043624
chr11	68052552	68052702
chr11	68053288	68053520
chr11	68120440	68122214
chr11	68128140	68128757
chr11	68212449	68214686
chr11	68271026	68272629
chr11	68312196	68313438
chr11	68370412	68370596
chr11	68374134	68374439
chr11	68396662	68396947
chr11	68447029	68447417
chr11	68459666	68461619
chr11	68466893	68467111
chr11	68515195	68515388
chr11	68677154	68677304
chr11	68677442	68678008
chr11	68684190	68684441
chr11	68684478	68684809
chr11	68750331	68750636
chr11	68751329	68751933
chr11	68839130	68840023
chr11	68840727	68840877
chr11	68840929	68841093
chr11	68841220	68841554
chr11	68841661	68841970
chr11	68843943	68844280
chr11	68855458	68855645
chr11	68903451	68904604
chr11	68963763	68964206
chr11	69009035	69009185
chr11	69010033	69010296
chr11	69011081	69011408
chr11	69013100	69013517
chr11	69013560	69014015
chr11	69048544	69049665
chr11	69055744	69055894
chr11	69057625	69057794
chr11	69076756	69077136
chr11	69082497	69082861
chr11	69100895	69101045
chr11	69101662	69101863
chr11	69122157	69122307
chr11	69374554	69374776
chr11	69380801	69380951
chr11	69415048	69415198
chr11	69416090	69416284
chr11	69443080	69443840
chr11	69448865	69449015
chr11	69449357	69449895
chr11	69463515	69464132
chr11	69489831	69490058
chr11	69602518	69602869
chr11	69636355	69637142
chr11	69637209	69637605
chr11	69639019	69639437
chr11	69640745	69641507
chr11	69642838	69643629
chr11	69648584	69648822
chr11	69674651	69675885
chr11	69703570	69703821
chr11	69704074	69704224
chr11	69704349	69704642
chr11	69704676	69705110
chr11	69705699	69705849
chr11	69716517	69716705
chr11	69718052	69718884
chr11	69774912	69775118
chr11	69775288	69775438
chr11	69814892	69815042
chr11	69817560	69818189
chr11	69818903	69819075
chr11	69822129	69822279
chr11	69911265	69911529
chr11	69915556	69916103
chr11	69985011	69985192
chr11	69985357	69985808
chr11	69985886	69986036
chr11	70078244	70078631
chr11	70078676	70078926
chr11	70107440	70107590
chr11	70111414	70111827
chr11	70128874	70129059
chr11	70202699	70204102
chr11	70204270	70204427
chr11	70269814	70271482
chr11	70371249	70371643
chr11	70381311	70381527
chr11	70397889	70399054
chr11	70399466	70399721
chr11	70456480	70456655
chr11	70466900	70467778
chr11	70477642	70477893
chr11	70503282	70504157
chr11	70523130	70523477
chr11	70524486	70524636
chr11	70538513	70538663
chr11	70543302	70543617
chr11	70554219	70554410
chr11	70582129	70582409
chr11	70608490	70609291
chr11	70617472	70617622
chr11	70618892	70619045
chr11	70628941	70629095
chr11	70657514	70657711
chr11	70661673	70663068
chr11	70670121	70670668
chr11	70721665	70721815
chr11	70755456	70756079
chr11	70789289	70789439
chr11	71086687	71087247
chr11	71097938	71098119
chr11	71214025	71214331
chr11	71251262	71253355
chr11	71307960	71308171
chr11	71447702	71449208
chr11	71451629	71452481
chr11	71452621	71453809
chr11	71535118	71535275
chr11	71605255	71605498
chr11	71607208	71607601
chr11	71607852	71608225
chr11	71639123	71639976
chr11	71640068	71640280
chr11	71786281	71788288
chr11	71791049	71791386
chr11	71796651	71796801
chr11	71813367	71814343
chr11	71928104	71929492
chr11	72039421	72039590
chr11	72039937	72040178
chr11	72040456	72041964
chr11	72080090	72081265
chr11	72102703	72103848
chr11	72111800	72113282
chr11	72201347	72201853
chr11	72222790	72224408
chr11	72224486	72225140
chr11	72239748	72239979
chr11	72240562	72240835
chr11	72243685	72244611
chr11	72250760	72250942
chr11	72308506	72308656
chr11	72333591	72333824
chr11	72349788	72350368
chr11	72411771	72411951
chr11	72414118	72414425
chr11	72430826	72430976
chr11	72431336	72431608
chr11	72434067	72434807
chr11	72585757	72585922
chr11	72590257	72590590
chr11	72595449	72596324
chr11	72615388	72615538
chr11	72615836	72616113
chr11	72617243	72617769
chr11	72635012	72635264
chr11	72638224	72638374
chr11	72642012	72643457
chr11	72668619	72668771
chr11	72671660	72671810
chr11	72674159	72674451
chr11	72675014	72675166
chr11	72683789	72684208
chr11	72684258	72684515
chr11	72684886	72685158
chr11	72692906	72693073
chr11	72702800	72703318
chr11	72703805	72704032
chr11	72722428	72722681
chr11	72725120	72725637
chr11	72741404	72741644
chr11	72772247	72772408
chr11	72773367	72773736
chr11	72776444	72776594
chr11	72780242	72780415
chr11	72780937	72781207
chr11	72781371	72782050
chr11	72782066	72782216
chr11	72786541	72786691
chr11	72790557	72790707
chr11	72793347	72794551
chr11	72813703	72815003
chr11	72816840	72816990
chr11	72821515	72822823
chr11	72823039	72823189
chr11	72828145	72828295
chr11	72831681	72831915
chr11	73140785	73143520
chr11	73218102	73218718
chr11	73289150	73289685
chr11	73307170	73309418
chr11	73335349	73335682
chr11	73342419	73344065
chr11	73351308	73351656
chr11	73357588	73357864
chr11	73359463	73359654
chr11	73362058	73362339
chr11	73375224	73375374
chr11	73375789	73377608
chr11	73378972	73379150
chr11	73383100	73383455
chr11	73392901	73393114
chr11	73393714	73394090
chr11	73394414	73394602
chr11	73396046	73396303
chr11	73510585	73510898
chr11	73597275	73598961
chr11	73647747	73648012
chr11	73649614	73649834
chr11	73660662	73661450
chr11	73759973	73761794
chr11	73779085	73779969
chr11	73787580	73788402
chr11	73876424	73877398
chr11	73964434	73964798
chr11	73982437	73983950
chr11	74170080	74170253
chr11	74170379	74171812
chr11	74172142	74172376
chr11	74311376	74311921
chr11	74397842	74399222
chr11	74449612	74449762
chr11	74449894	74450152
chr11	74492717	74494163
chr11	74592215	74593197
chr11	74726497	74726798
chr11	74731227	74731697
chr11	74748353	74749722
chr11	74849886	74850160
chr11	74948624	74949627
chr11	74988573	74989251
chr11	75140575	75140775
chr11	75181632	75181878
chr11	75193713	75193863
chr11	75205095	75205245
chr11	75230496	75231205
chr11	75236112	75236493
chr11	75240217	75242355
chr11	75248523	75249031
chr11	75265400	75265744
chr11	75273962	75274112
chr11	75280286	75280615
chr11	75311709	75312345
chr11	75338798	75339165
chr11	75340057	75340438
chr11	75351015	75352704
chr11	75388822	75388972
chr11	75399367	75400095
chr11	75400356	75400506
chr11	75420330	75420574
chr11	75421001	75421169
chr11	75429740	75430950
chr11	75445302	75445603
chr11	75481542	75481750
chr11	75506331	75506601
chr11	75524716	75526514
chr11	75542008	75542158
chr11	75547661	75548179
chr11	75554257	75554958
chr11	75561949	75562906
chr11	75563103	75563533
chr11	75565676	75565826
chr11	75583033	75584426
chr11	75597486	75597669
chr11	75639749	75640383
chr11	75667065	75669303
chr11	75768253	75769591
chr11	75803325	75803486
chr11	75814312	75815926
chr11	75868141	75868372
chr11	75979381	75979591
chr11	75979657	75979807
chr11	76087170	76087512
chr11	76180154	76180304
chr11	76190027	76190177
chr11	76206210	76206906
chr11	76207627	76208124
chr11	76208355	76211279
chr11	76233912	76234283
chr11	76234498	76236724
chr11	76288060	76288210
chr11	76380096	76381740
chr11	76444229	76446217
chr11	76610819	76611292
chr11	76627770	76627980
chr11	76669938	76671126
chr11	76700908	76701144
chr11	76722127	76722277
chr11	76722541	76722691
chr11	76735165	76735420
chr11	76736012	76736333
chr11	76782643	76784931
chr11	76793898	76794056
chr11	76798783	76798933
chr11	76799234	76799551
chr11	76860400	76861504
chr11	77039766	77040137
chr11	77046004	77046281
chr11	77047607	77048056
chr11	77065988	77067951
chr11	77073463	77073694
chr11	77091261	77091458
chr11	77102836	77103005
chr11	77109472	77109916
chr11	77116613	77116787
chr11	77126824	77127016
chr11	77127051	77128572
chr11	77140386	77140561
chr11	77140579	77140729
chr11	77147685	77148246
chr11	77192828	77193039
chr11	77411481	77412319
chr11	77473051	77474866
chr11	77548413	77548675
chr11	77589049	77590689
chr11	77637164	77638173
chr11	77819119	77821677
chr11	77994151	77995515
chr11	78046194	78046384
chr11	78079294	78080198
chr11	78139149	78140018
chr11	78187880	78189704
chr11	78189791	78189941
chr11	78192370	78192551
chr11	78208904	78209159
chr11	78210370	78210520
chr11	78252052	78252517
chr11	78298061	78299061
chr11	78318675	78319075
chr11	78354650	78354983
chr11	78371245	78371879
chr11	78371975	78372125
chr11	78416451	78418830
chr11	78420485	78420713
chr11	78574325	78575686
chr11	78920331	78920531
chr11	78940517	78940795
chr11	78961880	78962030
chr11	78962141	78962619
chr11	79045426	79045652
chr11	79052559	79052922
chr11	79081223	79081394
chr11	79262936	79263452
chr11	79278887	79279038
chr11	79393714	79394039
chr11	79413144	79413618
chr11	79437144	79439275
chr11	79439435	79441384
chr11	79923854	79924487
chr11	80594828	80595022
chr11	80662010	80662160
chr11	81452999	81453625
chr11	81553912	81554075
chr11	81554388	81554538
chr11	81556802	81557068
chr11	81576719	81577358
chr11	81647978	81648206
chr11	81708825	81709062
chr11	81825293	81825728
chr11	82191540	82191833
chr11	82301675	82302295
chr11	82732409	82734211
chr11	82900112	82902018
chr11	83035332	83035748
chr11	83070210	83070561
chr11	83070832	83072744
chr11	83156082	83158241
chr11	83193355	83194770
chr11	83285125	83285384
chr11	83285470	83286799
chr11	83774129	83774509
chr11	83922840	83923342
chr11	84316864	84317513
chr11	84437630	84437916
chr11	84559226	84560361
chr11	84720212	84720557
chr11	84720834	84721446
chr11	85081578	85081795
chr11	85483891	85484335
chr11	85627748	85629052
chr11	85647468	85648246
chr11	85663683	85665413
chr11	85719228	85719410
chr11	85810862	85811587
chr11	85854590	85855526
chr11	86009304	86009454
chr11	86068081	86069933
chr11	86111167	86111385
chr11	86244203	86246006
chr11	86301947	86302761
chr11	86590856	86591006
chr11	86671737	86672759
chr11	86800024	86801035
chr11	86954555	86956487
chr11	87037155	87038394
chr11	87352713	87353269
chr11	87369119	87369405
chr11	87813762	87814182
chr11	88013656	88013806
chr11	88175088	88175736
chr11	88337154	88338135
chr11	88508461	88509498
chr11	88516152	88516302
chr11	88682245	88682537
chr11	88682884	88683468
chr11	88717106	88717256
chr11	89065448	89066248
chr11	89491243	89491768
chr11	89617118	89617278
chr11	89652540	89652935
chr11	89900412	89900606
chr11	90134468	90134982
chr11	90222364	90223817
chr11	90429406	90429759
chr11	90629508	90629925
chr11	91221424	91221730
chr11	91244929	91245298
chr11	91421667	91422048
chr11	91491902	91492173
chr11	91699708	91699863
chr11	91707853	91708003
chr11	91708057	91708425
chr11	92223527	92227452
chr11	92484994	92486063
chr11	92501106	92501684
chr11	92705538	92706015
chr11	92804737	92804888
chr11	92830553	92831169
chr11	92845493	92845823
chr11	93197159	93198566
chr11	93234686	93234929
chr11	93330263	93330840
chr11	93484809	93484959
chr11	93542199	93543891
chr11	93624897	93625047
chr11	93661224	93662148
chr11	93740830	93742189
chr11	93744972	93745243
chr11	93783829	93785277
chr11	93850168	93850602
chr11	94128201	94129887
chr11	94152363	94152754
chr11	94183776	94183960
chr11	94234460	94235025
chr11	94235177	94235384
chr11	94235747	94236747
chr11	94237310	94239281
chr11	94400073	94400233
chr11	94401046	94401785
chr11	94449463	94450350
chr11	94493265	94494402
chr11	94512349	94512929
chr11	94543560	94545037
chr11	94734437	94734959
chr11	94740230	94741632
chr11	94768081	94769189
chr11	94909204	94909365
chr11	94911195	94911364
chr11	94933881	94934148
chr11	94973121	94973999
chr11	95066794	95068171
chr11	95068376	95068907
chr11	95089414	95090642
chr11	95096424	95096708
chr11	95109313	95109463
chr11	95149918	95150443
chr11	95150490	95150716
chr11	95150745	95151982
chr11	95212626	95212915
chr11	95229461	95229946
chr11	95230070	95232931
chr11	95254154	95254622
chr11	95336026	95336301
chr11	95337322	95337982
chr11	95473613	95473913
chr11	95501743	95502378
chr11	95739655	95739894
chr11	95788724	95791274
chr11	95923684	95924669
chr11	96075109	96075259
chr11	96242971	96243830
chr11	96342955	96343657
chr11	96389155	96390599
chr11	96411090	96411552
chr11	96855684	96856111
chr11	96903083	96903233
chr11	97772830	97772997
chr11	97800769	97801444
chr11	99020445	99021306
chr11	99307469	99308141
chr11	100145198	100145909
chr11	100216010	100216160
chr11	100303930	100304150
chr11	100686886	100688012
chr11	100709400	100709587
chr11	100719437	100719633
chr11	100719707	100719960
chr11	101127254	101128799
chr11	101128929	101129184
chr11	101216547	101217030
chr11	101582850	101583907
chr11	101914419	101915594
chr11	101915890	101916185
chr11	102047205	102047952
chr11	102109908	102111771
chr11	102317345	102317627
chr11	102346538	102347867
chr11	102452085	102453223
chr11	102731009	102731342
chr11	102792479	102792630
chr11	103091278	103092685
chr11	103109016	103109932
chr11	103326271	103326588
chr11	103404862	103405192
chr11	103405772	103405922
chr11	103406050	103406290
chr11	103408092	103409255
chr11	103409587	103409841
chr11	103410067	103410604
chr11	103410848	103410998
chr11	103537214	103537517
chr11	103682028	103682183
chr11	103682226	103682842
chr11	103796137	103796371
chr11	103807869	103808019
chr11	103811687	103812801
chr11	104123760	104124208
chr11	104127950	104128199
chr11	104163819	104164563
chr11	104702264	104702502
chr11	105609424	105610791
chr11	105610877	105611047
chr11	105611694	105612187
chr11	105700343	105700757
chr11	105719623	105719773
chr11	105960592	105960855
chr11	106012597	106013471
chr11	106021725	106022895
chr11	106076489	106078409
chr11	106152107	106152257
chr11	106466678	106467189
chr11	106990219	106990651
chr11	106993773	106994587
chr11	107017294	107019719
chr11	107457341	107458264
chr11	107565048	107565894
chr11	107590235	107590481
chr11	107590714	107592074
chr11	107753286	107753729
chr11	107858091	107859386
chr11	107927885	107929267
chr11	107929311	107929667
chr11	107981627	107981777
chr11	108008570	108009898
chr11	108121220	108122333
chr11	108221931	108223901
chr11	108467086	108467744
chr11	108497632	108498722
chr11	108589342	108589492
chr11	108592671	108593948
chr11	108664592	108665542
chr11	108793049	108793385
chr11	108810098	108810544
chr11	109300887	109301159
chr11	109421885	109423973
chr11	109508025	109508410
chr11	109770052	109770302
chr11	109772914	109773108
chr11	110092196	110094082
chr11	110130509	110131093
chr11	110131717	110131868
chr11	110184842	110185537
chr11	110209329	110209507
chr11	110295730	110297148
chr11	110429641	110430968
chr11	110505728	110506172
chr11	110711406	110713292
chr11	110876924	110877203
chr11	111020210	111020360
chr11	111124715	111125141
chr11	111230488	111230638
chr11	111298593	111299697
chr11	111512896	111513373
chr11	111540516	111541210
chr11	111601651	111603594
chr11	111726376	111726885
chr11	111735095	111735942
chr11	111763101	111763264
chr11	111765840	111766753
chr11	111870812	111871704
chr11	111878611	111879838
chr11	111926475	111927820
chr11	111931852	111932074
chr11	111936527	111937815
chr11	111939122	111939272
chr11	111939963	111940195
chr11	111976367	111978102
chr11	112024702	112025933
chr11	112073916	112074756
chr11	112086074	112087380
chr11	112219685	112219961
chr11	112225908	112226949
chr11	112254852	112255103
chr11	112255309	112255665
chr11	112280301	112280751
chr11	112289843	112290713
chr11	112310817	112310967
chr11	112514239	112514546
chr11	112587856	112588798
chr11	112723697	112724615
chr11	112797262	112797524
chr11	112805421	112805585
chr11	112838524	112838813
chr11	112871882	112872801
chr11	112875473	112875623
chr11	112960892	112963937
chr11	112973532	112973729
chr11	112999545	112999814
chr11	113010488	113010834
chr11	113014052	113014350
chr11	113026909	113027059
chr11	113137623	113138535
chr11	113147342	113147494
chr11	113162625	113163689
chr11	113201061	113201226
chr11	113242920	113243163
chr11	113272445	113272649
chr11	113273631	113273956
chr11	113274582	113274732
chr11	113306067	113306309
chr11	113314287	113315145
chr11	113405352	113405636
chr11	113407969	113408119
chr11	113426626	113426994
chr11	113435035	113435221
chr11	113460579	113460782
chr11	113472306	113472863
chr11	113473687	113476050
chr11	113477445	113477595
chr11	113481763	113482094
chr11	113496928	113497705
chr11	113573996	113574799
chr11	113577379	113577529
chr11	113577662	113578523
chr11	113684735	113684885
chr11	113773230	113774195
chr11	113875058	113876217
chr11	113974877	113975148
chr11	113994106	113994371
chr11	114035966	114036622
chr11	114058981	114061714
chr11	114167108	114167258
chr11	114243973	114244623
chr11	114244834	114245054
chr11	114257739	114257917
chr11	114257950	114258100
chr11	114280642	114281160
chr11	114399947	114401127
chr11	114439225	114440194
chr11	114847244	114848053
chr11	115042086	115042236
chr11	115065790	115066543
chr11	115081435	115081644
chr11	115084237	115084506
chr11	115112963	115113278
chr11	115152683	115152905
chr11	115153546	115153728
chr11	115158180	115158330
chr11	115169852	115170243
chr11	115188445	115189331
chr11	115283872	115284026
chr11	115316990	115318186
chr11	115438790	115438940
chr11	115439382	115439532
chr11	115502062	115502260
chr11	115502337	115502606
chr11	115502608	115505493
chr11	115634167	115634317
chr11	115637291	115637578
chr11	115645680	115646264
chr11	115650507	115650657
chr11	115650891	115651041
chr11	115659274	115659978
chr11	115660101	115660405
chr11	115678306	115678456
chr11	115695856	115696434
chr11	115745363	115745845
chr11	115759624	115760761
chr11	115767482	115768478
chr11	115935504	115935666
chr11	115939291	115939450
chr11	115959203	115959568
chr11	115961333	115961502
chr11	115975302	115976129
chr11	116036167	116036549
chr11	116193546	116193917
chr11	116207085	116208093
chr11	116225102	116225430
chr11	116276529	116276751
chr11	116307160	116308033
chr11	116372991	116373619
chr11	116481313	116481674
chr11	116499724	116500012
chr11	116551704	116551869
chr11	116563064	116563408
chr11	116579918	116580213
chr11	116650248	116650828
chr11	116772328	116773567
chr11	116787579	116788542
chr11	116826693	116826908
chr11	116835758	116836492
chr11	116993629	116993986
chr11	117097571	117099026
chr11	117105645	117105795
chr11	117143864	117145280
chr11	117178391	117179778
chr11	117192286	117192489
chr11	117231625	117233636
chr11	117299292	117299910
chr11	117315275	117316679
chr11	117327436	117328620
chr11	117381872	117382162
chr11	117426315	117426465
chr11	117443604	117444070
chr11	117488346	117489035
chr11	117489968	117490262
chr11	117492715	117492895
chr11	117502568	117502742
chr11	117512277	117513026
chr11	117538622	117539101
chr11	117547485	117547635
chr11	117570658	117570808
chr11	117583540	117583690
chr11	117599795	117600009
chr11	117633025	117633175
chr11	117673553	117673779
chr11	117743304	117743454
chr11	117772997	117773197
chr11	117786687	117786837
chr11	117792504	117792654
chr11	117795922	117796154
chr11	117796470	117797344
chr11	117809342	117809954
chr11	117814502	117814856
chr11	117817637	117818533
chr11	117824282	117824433
chr11	117828434	117829283
chr11	117837979	117838239
chr11	117843865	117844182
chr11	117874650	117874804
chr11	117874826	117876023
chr11	117876129	117877782
chr11	117907102	117907695
chr11	117946768	117947409
chr11	117985741	117986739
chr11	118099478	118099698
chr11	118100855	118101005
chr11	118145194	118146285
chr11	118147742	118147933
chr11	118152374	118153572
chr11	118171069	118171913
chr11	118176384	118176707
chr11	118180521	118180671
chr11	118252088	118252468
chr11	118293037	118293187
chr11	118355779	118355929
chr11	118359181	118359879
chr11	118401019	118402087
chr11	118434246	118438421
chr11	118438501	118438853
chr11	118530375	118532010
chr11	118533043	118533262
chr11	118565708	118566433
chr11	118571993	118573285
chr11	118607514	118609593
chr11	118610195	118610513
chr11	118610687	118611030
chr11	118620933	118622273
chr11	118622423	118623147
chr11	118634897	118635368
chr11	118657302	118657727
chr11	118660179	118660414
chr11	118679444	118679594
chr11	118689718	118690592
chr11	118744598	118744748
chr11	118790171	118792428
chr11	118792858	118793067
chr11	118870181	118870572
chr11	118887708	118888019
chr11	118907089	118907867
chr11	118908763	118910068
chr11	118910335	118910544
chr11	118910865	118911015
chr11	118911263	118911517
chr11	118911670	118912574
chr11	118917925	118918188
chr11	118918458	118918647
chr11	118919415	118920191
chr11	118924449	118926526
chr11	118927856	118930896
chr11	118952996	118953915
chr11	118956490	118956844
chr11	118997285	118998808
chr11	119018029	119019299
chr11	119030094	119031266
chr11	119056309	119057784
chr11	119067400	119068226
chr11	119084519	119085638
chr11	119093978	119096114
chr11	119101191	119102726
chr11	119106962	119107951
chr11	119120801	119122221
chr11	119148932	119150366
chr11	119168609	119169213
chr11	119205621	119207180
chr11	119312007	119312242
chr11	119316270	119317926
chr11	119320564	119321609
chr11	119334069	119334924
chr11	119338182	119338332
chr11	119339706	119340543
chr11	119342084	119342319
chr11	119356389	119356927
chr11	119361149	119361978
chr11	119363811	119364358
chr11	119367427	119367693
chr11	119368232	119368633
chr11	119368911	119369134
chr11	119374090	119374240
chr11	119380866	119382074
chr11	119421630	119423596
chr11	119447405	119447859
chr11	119474634	119475085
chr11	119481051	119481898
chr11	119496109	119496298
chr11	119546396	119546739
chr11	119568206	119568473
chr11	119584146	119584881
chr11	119585023	119585378
chr11	119608360	119608510
chr11	119648196	119648501
chr11	119666435	119666631
chr11	119667664	119667816
chr11	119671973	119672123
chr11	119684264	119684506
chr11	119702045	119702522
chr11	119709294	119710456
chr11	119727360	119728087
chr11	119728377	119729825
chr11	119741508	119742497
chr11	119793868	119794018
chr11	119801273	119801539
chr11	119863837	119864323
chr11	119872861	119873067
chr11	119907387	119907805
chr11	119919909	119920133
chr11	119991722	119992212
chr11	120013503	120013695
chr11	120096943	120097126
chr11	120168829	120169392
chr11	120210578	120211657
chr11	120218804	120218994
chr11	120225558	120225772
chr11	120236936	120237086
chr11	120255286	120255840
chr11	120317073	120317289
chr11	120324810	120325814
chr11	120328607	120329074
chr11	120335546	120337315
chr11	120353874	120354090
chr11	120385414	120385564
chr11	120386359	120386514
chr11	120510945	120512239
chr11	120516555	120516790
chr11	120517045	120517319
chr11	120546302	120546519
chr11	120547891	120548235
chr11	120564261	120565356
chr11	120573841	120573991
chr11	120902787	120903023
chr11	120917888	120918158
chr11	120952731	120953164
chr11	120985865	120986561
chr11	121023837	121024680
chr11	121024859	121025100
chr11	121112665	121112826
chr11	121185554	121185756
chr11	121194780	121194930
chr11	121292045	121293283
chr11	121451764	121452957
chr11	121481317	121481467
chr11	121535075	121535239
chr11	121605993	121606143
chr11	121655289	121656264
chr11	121722374	121723318
chr11	122070134	122070447
chr11	122101689	122102210
chr11	122338808	122339048
chr11	122365717	122366300
chr11	122441241	122441391
chr11	122580643	122581323
chr11	122655445	122657163
chr11	122763435	122763700
chr11	122781649	122781889
chr11	122882600	122883531
chr11	122977197	122977515
chr11	122977557	122977741
chr11	122984510	122984679
chr11	123003530	123003752
chr11	123061476	123063227
chr11	123137464	123137868
chr11	123145689	123146245
chr11	123185447	123185832
chr11	123187704	123187962
chr11	123194358	123194545
chr11	123194738	123196027
chr11	123247393	123247646
chr11	123264697	123265418
chr11	123301504	123302373
chr11	123351241	123351445
chr11	123357982	123358689
chr11	123429960	123431207
chr11	123509535	123510225
chr11	123510852	123511015
chr11	123511140	123511543
chr11	123511602	123511805
chr11	123560057	123560456
chr11	123560541	123560759
chr11	123561017	123561412
chr11	123578716	123578938
chr11	123641094	123641335
chr11	123653579	123655188
chr11	123740916	123742267
chr11	124086179	124086757
chr11	124115324	124115508
chr11	124115756	124115928
chr11	124519204	124519494
chr11	124622478	124623335
chr11	124644492	124644749
chr11	124656863	124657202
chr11	124673360	124674519
chr11	124719393	124720175
chr11	124739485	124740518
chr11	124754244	124754394
chr11	124758562	124758820
chr11	124759455	124759994
chr11	124762405	124762642
chr11	124762799	124763416
chr11	124799243	124801114
chr11	124836844	124837278
chr11	124837545	124837772
chr11	124839212	124840099
chr11	124842766	124843519
chr11	124863366	124863649
chr11	124865118	124865323
chr11	124865429	124865738
chr11	124866351	124866755
chr11	124875973	124877056
chr11	124920694	124921637
chr11	124924964	124925152
chr11	124953617	124954620
chr11	125063023	125063522
chr11	125111014	125112227
chr11	125163173	125163421
chr11	125163572	125163935
chr11	125164171	125166215
chr11	125166520	125166854
chr11	125173837	125173987
chr11	125215945	125216280
chr11	125216683	125216833
chr11	125235122	125235441
chr11	125263259	125263958
chr11	125338473	125338632
chr11	125345815	125346003
chr11	125346128	125346426
chr11	125348325	125349109
chr11	125370803	125371066
chr11	125371265	125371612
chr11	125376143	125376537
chr11	125399747	125399897
chr11	125404330	125404486
chr11	125404770	125405041
chr11	125433956	125434116
chr11	125494639	125494903
chr11	125495034	125496899
chr11	125568979	125570021
chr11	125591982	125593400
chr11	125625339	125626716
chr11	125863421	125863640
chr11	125887221	125888278
chr11	125902923	125903370
chr11	125903600	125903913
chr11	125903932	125904809
chr11	125941433	125942278
chr11	125950902	125951193
chr11	126059436	126059676
chr11	126061736	126061932
chr11	126062090	126063693
chr11	126104623	126104773
chr11	126163360	126163571
chr11	126210854	126212402
chr11	126268447	126269609
chr11	126277769	126277919
chr11	126277952	126278205
chr11	126282313	126283833
chr11	126303662	126304715
chr11	126310489	126310722
chr11	126354990	126356466
chr11	126382959	126383225
chr11	126383727	126383887
chr11	126391770	126391924
chr11	126416582	126416923
chr11	126440745	126441363
chr11	126442520	126442737
chr11	126459086	126459243
chr11	126476678	126476873
chr11	126480618	126480939
chr11	126485643	126485793
chr11	126518059	126518461
chr11	126518488	126518769
chr11	126582828	126583097
chr11	126607434	126607586
chr11	126608741	126608914
chr11	126624606	126624756
chr11	126638764	126639138
chr11	126799356	126799516
chr11	126800281	126800532
chr11	126816923	126817116
chr11	126862465	126862638
chr11	126990296	126990659
chr11	127000351	127000912
chr11	127003021	127003988
chr11	127073989	127074266
chr11	127079537	127079735
chr11	127105838	127106888
chr11	128104281	128104559
chr11	128521920	128522931
chr11	128548820	128549242
chr11	128686787	128686968
chr11	128690253	128690444
chr11	128692860	128693306
chr11	128694377	128694922
chr11	128890349	128891784
chr11	128901842	128901992
chr11	128905028	128905869
chr11	128929633	128929783
chr11	128930653	128930896
chr11	128937031	128937228
chr11	129278581	129280187
chr11	129324025	129324341
chr11	129324567	129324919
chr11	129375446	129376172
chr11	129580364	129580514
chr11	129750428	129751243
chr11	129816010	129816447
chr11	129894977	129895996
chr11	130001450	130003864
chr11	130068789	130071072
chr11	130090784	130091653
chr11	130159659	130159928
chr11	130159941	130160120
chr11	130314044	130315308
chr11	130427540	130428631
chr11	130434416	130435219
chr11	130448206	130449893
chr11	130458483	130458633
chr11	130522246	130522922
chr11	130614920	130615074
chr11	130861478	130862297
chr11	130916004	130916920
chr11	131186695	131186973
chr11	131342266	131342537
chr11	131370431	131370663
chr11	131370865	131371139
chr11	131371208	131371463
chr11	131465840	131466001
chr11	131472968	131473213
chr11	131504258	131504408
chr11	131504642	131504869
chr11	131537310	131537460
chr11	131591110	131591588
chr11	131673847	131674200
chr11	131680436	131681007
chr11	131688186	131688341
chr11	131694911	131695124
chr11	131797547	131797697
chr11	131865931	131866118
chr11	131908269	131908620
chr11	131910261	131911888
chr11	132100791	132101302
chr11	132125671	132125952
chr11	132126463	132126613
chr11	132188480	132188729
chr11	132284839	132285035
chr11	132330657	132330895
chr11	132402083	132402687
chr11	132602154	132602308
chr11	132643108	132643427
chr11	132803180	132803398
chr11	132821229	132821379
chr11	132943639	132944504
chr11	132945002	132945184
chr11	133009729	133009879
chr11	133019857	133020493
chr11	133021608	133021941
chr11	133041833	133042237
chr11	133055867	133056017
chr11	133056335	133056485
chr11	133064091	133064835
chr11	133078740	133078902
chr11	133082451	133083527
chr11	133354124	133354274
chr11	133502687	133502955
chr11	133531991	133532437
chr11	133579900	133580078
chr11	133678922	133679072
chr11	133896014	133896232
chr11	133918491	133918714
chr11	133927232	133927416
chr11	133927720	133928058
chr11	133932571	133933003
chr11	133936325	133937311
chr11	133942590	133942892
chr11	133945494	133945860
chr11	133946933	133948737
chr11	133951656	133952014
chr11	133952249	133952406
chr11	133952614	133952884
chr11	133953720	133954034
chr11	133955501	133957749
chr11	133980962	133981361
chr11	134024624	134024811
chr11	134033662	134034477
chr11	134036466	134037880
chr11	134039252	134039421
chr11	134042488	134042638
chr11	134050512	134051089
chr11	134067082	134067717
chr11	134068732	134069907
chr11	134069979	134070173
chr11	134120298	134120667
chr11	134124805	134125345
chr11	134125517	134125667
chr11	134125745	134126463
chr11	134139831	134140067
chr11	134223414	134225832
chr11	134252741	134254228
chr11	134272817	134273334
chr11	134275703	134277535
chr11	134277627	134277932
chr11	134331513	134332598
chr11	134333594	134333804
chr11	134393654	134394266
chr11	134409192	134409368
chr11	134411254	134413414
chr11	134414449	134414647
chr11	134414678	134415375
chr11	134441296	134441486
chr11	134462056	134462206
chr11	134466255	134466405
chr11	134472886	134473036
chr11	134479723	134479873
chr11	134486924	134487132
chr11	134514142	134514351
chr11	134516566	134516827
chr11	134521708	134522039
chr11	134522610	134522922
chr11	134646014	134646164
chr11	134656557	134656940
chr11	134704287	134704733
chr11	134711659	134711891
chr11	134714047	134714349
chr11	134725400	134725687
chr11	134737273	134737576
chr11	134759848	134760239
chr11	134902404	134902767
chr11	135006837	135007278
chr11	135074580	135074863
chr11	135076227	135076475
chr12	9927	10934
chr12	11061	11535
chr12	30763	32192
chr12	45595	45973
chr12	66060	67634
chr12	103384	103739
chr12	163037	163423
chr12	173436	173843
chr12	175443	175639
chr12	176080	177595
chr12	181959	182639
chr12	187577	187727
chr12	187848	188501
chr12	188734	189624
chr12	199117	199336
chr12	199593	200031
chr12	203431	204306
chr12	388839	389983
chr12	401143	402349
chr12	419425	419648
chr12	420201	420364
chr12	420552	420798
chr12	459511	460924
chr12	543890	544239
chr12	546998	547187
chr12	552529	552831
chr12	562171	562321
chr12	562481	562665
chr12	569852	570015
chr12	575970	576311
chr12	591320	591712
chr12	642576	643406
chr12	751108	754448
chr12	948828	950335
chr12	990317	992022
chr12	1085180	1085330
chr12	1085529	1085747
chr12	1122502	1122779
chr12	1339945	1340095
chr12	1529868	1530176
chr12	1530189	1531405
chr12	1574302	1574550
chr12	1592579	1595679
chr12	1605274	1606225
chr12	1629432	1630804
chr12	1631125	1631431
chr12	1661269	1662359
chr12	1662472	1662639
chr12	1663038	1663254
chr12	1690532	1691718
chr12	1773213	1773677
chr12	1776762	1776912
chr12	1795834	1796457
chr12	1796614	1796764
chr12	1800690	1801326
chr12	1820187	1820615
chr12	1821712	1821862
chr12	1823152	1823358
chr12	1924568	1924930
chr12	1933017	1933257
chr12	2003824	2005033
chr12	2034753	2035486
chr12	2052194	2054598
chr12	2198085	2198665
chr12	2244215	2244598
chr12	2255736	2256160
chr12	2263923	2264134
chr12	2313715	2314042
chr12	2325560	2325710
chr12	2329011	2329185
chr12	2355874	2356024
chr12	2358230	2358415
chr12	2411698	2411901
chr12	2520223	2520436
chr12	2555540	2555944
chr12	2581493	2581643
chr12	2682123	2682361
chr12	2691124	2691927
chr12	2719935	2720192
chr12	2739049	2739312
chr12	2752537	2753238
chr12	2783718	2783977
chr12	2784103	2784515
chr12	2794194	2796287
chr12	2812151	2813781
chr12	2834528	2834863
chr12	2876597	2877736
chr12	2890064	2891511
chr12	2958767	2960232
chr12	2960768	2961005
chr12	2998656	2999838
chr12	3007461	3007611
chr12	3041611	3041796
chr12	3073488	3073640
chr12	3076623	3077950
chr12	3104884	3105293
chr12	3135430	3135949
chr12	3137242	3137396
chr12	3137607	3137757
chr12	3140981	3141151
chr12	3197996	3198843
chr12	3199357	3201157
chr12	3203046	3203222
chr12	3204383	3204731
chr12	3206675	3206859
chr12	3213217	3213659
chr12	3224646	3224833
chr12	3224963	3225113
chr12	3225585	3225935
chr12	3237183	3237411
chr12	3242584	3242917
chr12	3244219	3244604
chr12	3247813	3247963
chr12	3252489	3253027
chr12	3270309	3270573
chr12	3275568	3275727
chr12	3276554	3276704
chr12	3285640	3285790
chr12	3292607	3292834
chr12	3294108	3294437
chr12	3298390	3298657
chr12	3299740	3299918
chr12	3300059	3300467
chr12	3300569	3301189
chr12	3313482	3313805
chr12	3323645	3323855
chr12	3342184	3342461
chr12	3365525	3366589
chr12	3370719	3370968
chr12	3490164	3493911
chr12	3558678	3558828
chr12	3579330	3579502
chr12	3617534	3617878
chr12	3642592	3643028
chr12	3662242	3662935
chr12	3712127	3712624
chr12	3712710	3712934
chr12	3792708	3792858
chr12	3872820	3873823
chr12	3930078	3930228
chr12	4030919	4031635
chr12	4133859	4134698
chr12	4134946	4135096
chr12	4136248	4136499
chr12	4164659	4165167
chr12	4170708	4170858
chr12	4269000	4270040
chr12	4271650	4273226
chr12	4273436	4273886
chr12	4273960	4274619
chr12	4275072	4275222
chr12	4275377	4275689
chr12	4303730	4303960
chr12	4303964	4304147
chr12	4307635	4308322
chr12	4320510	4321863
chr12	4322067	4322265
chr12	4538174	4539143
chr12	4562112	4562512
chr12	4604724	4605174
chr12	4648528	4649483
chr12	4808737	4810505
chr12	4855612	4855767
chr12	4857752	4858004
chr12	4858136	4858706
chr12	4860864	4861033
chr12	4908747	4909296
chr12	4909677	4910601
chr12	5043511	5044644
chr12	5202023	5202240
chr12	5290437	5290697
chr12	5431780	5432641
chr12	5432720	5433909
chr12	5442309	5442594
chr12	5481467	5481694
chr12	5567169	5567319
chr12	5570971	5571202
chr12	5623497	5623963
chr12	5648842	5648992
chr12	5866053	5866203
chr12	5931798	5932057
chr12	5932396	5932654
chr12	5945055	5945853
chr12	5988656	5988852
chr12	6063551	6063813
chr12	6199547	6200745
chr12	6278498	6279270
chr12	6310507	6310812
chr12	6336125	6336797
chr12	6341083	6341426
chr12	6342024	6342181
chr12	6384020	6384170
chr12	6450621	6450771
chr12	6451042	6451938
chr12	6470104	6471573
chr12	6492956	6494405
chr12	6532197	6535935
chr12	6538231	6538389
chr12	6540041	6540362
chr12	6553078	6553790
chr12	6554166	6554984
chr12	6555333	6556546
chr12	6567920	6568789
chr12	6602665	6603699
chr12	6604383	6604593
chr12	6606244	6608235
chr12	6608463	6608793
chr12	6609000	6609237
chr12	6612876	6614669
chr12	6617853	6618003
chr12	6620433	6620583
chr12	6647258	6647515
chr12	6662672	6663862
chr12	6688493	6690198
chr12	6699707	6701075
chr12	6703435	6703585
chr12	6723543	6724820
chr12	6752575	6754301
chr12	6763657	6764932
chr12	6765165	6768593
chr12	6768647	6769531
chr12	6773332	6773544
chr12	6773705	6774177
chr12	6778104	6779574
chr12	6820798	6822422
chr12	6825187	6826031
chr12	6826090	6826240
chr12	6826634	6826803
chr12	6827029	6829867
chr12	6829958	6830204
chr12	6840467	6840705
chr12	6851226	6853554
chr12	6866992	6868673
chr12	6868955	6869510
chr12	6869611	6869869
chr12	6872187	6874017
chr12	6890741	6891667
chr12	6904371	6905352
chr12	6913990	6915116
chr12	6915132	6915931
chr12	6922061	6922223
chr12	6922335	6922694
chr12	6924180	6925217
chr12	6927454	6928671
chr12	6928837	6929015
chr12	6935611	6935927
chr12	6937272	6938591
chr12	6943410	6945063
chr12	6946043	6946978
chr12	6970205	6971406
chr12	7017998	7019398
chr12	7108196	7109368
chr12	7129608	7131578
chr12	7131608	7131774
chr12	7133208	7133358
chr12	7137025	7137175
chr12	7159626	7159837
chr12	7188537	7190643
chr12	7369227	7369852
chr12	7439741	7440474
chr12	7460835	7461001
chr12	7847691	7848097
chr12	7860049	7860421
chr12	7933359	7933717
chr12	7935324	7935574
chr12	7935763	7936710
chr12	7960403	7961139
chr12	7970667	7971149
chr12	7995309	7995687
chr12	8026162	8027673
chr12	8032275	8033509
chr12	8033806	8033978
chr12	8038481	8039166
chr12	8077193	8077502
chr12	8081763	8082880
chr12	8180051	8180649
chr12	8240718	8240892
chr12	8242135	8244215
chr12	8248496	8248676
chr12	8389827	8391018
chr12	8396285	8397451
chr12	8625375	8625567
chr12	8625878	8626069
chr12	8688057	8688246
chr12	8692559	8692927
chr12	8697115	8698946
chr12	8773595	8773793
chr12	8913746	8915498
chr12	8949071	8950424
chr12	9064150	9065639
chr12	9065791	9065941
chr12	9283345	9284697
chr12	9289691	9290042
chr12	9305477	9305671
chr12	9331319	9331585
chr12	9364409	9365084
chr12	9404545	9404719
chr12	9447366	9448974
chr12	9647435	9648598
chr12	9953453	9953676
chr12	10094900	10095118
chr12	10153289	10154058
chr12	10212070	10214293
chr12	10364371	10364766
chr12	10365310	10365460
chr12	10612913	10614120
chr12	10673961	10674231
chr12	10721971	10723699
chr12	10750002	10750446
chr12	11171093	11171771
chr12	11486665	11486868
chr12	11500042	11500891
chr12	11538425	11538633
chr12	11547539	11547689
chr12	11648622	11650470
chr12	11689785	11689962
chr12	11812722	11812881
chr12	11826611	11826807
chr12	11870014	11870293
chr12	12033143	12033656
chr12	12266174	12267667
chr12	12322844	12323153
chr12	12349762	12350581
chr12	12356895	12357886
chr12	12561394	12563295
chr12	12585295	12585445
chr12	12611510	12612446
chr12	12684262	12685520
chr12	12695976	12697210
chr12	12714340	12714490
chr12	12714548	12714940
chr12	12715484	12718613
chr12	12723794	12726150
chr12	12786690	12787570
chr12	12812934	12813680
chr12	12890847	12891829
chr12	12916308	12916478
chr12	12999736	13000949
chr12	13001074	13001761
chr12	13044175	13045077
chr12	13100950	13101856
chr12	13102587	13102737
chr12	13111132	13111291
chr12	13212177	13212512
chr12	13255770	13256362
chr12	13276201	13276393
chr12	13278049	13278483
chr12	13278581	13278864
chr12	13676878	13677540
chr12	13980590	13981213
chr12	14163023	14163173
chr12	14185268	14185418
chr12	14257469	14258596
chr12	14365359	14366454
chr12	14367117	14367353
chr12	14384906	14385438
chr12	14567433	14568060
chr12	14769552	14771490
chr12	14773709	14775643
chr12	14802953	14804226
chr12	15156631	15156802
chr12	15175506	15175883
chr12	15186740	15186890
chr12	15196247	15196509
chr12	15221026	15221745
chr12	15221844	15222007
chr12	15293764	15293969
chr12	15321732	15323314
chr12	15356855	15357086
chr12	15540642	15540807
chr12	15788179	15788656
chr12	15788745	15790110
chr12	15881598	15883015
chr12	15911074	15911724
chr12	15911916	15912140
chr12	16347406	16347876
chr12	16562387	16563235
chr12	16573600	16574017
chr12	16605947	16606876
chr12	16608082	16608579
chr12	16610142	16610719
chr12	16610885	16611381
chr12	16788145	16789347
chr12	16950253	16950443
chr12	17372530	17373011
chr12	17505242	17505692
chr12	17695496	17696151
chr12	17991641	17991791
chr12	18420952	18421191
chr12	18431372	18431717
chr12	18541131	18541620
chr12	18541750	18542001
chr12	18837497	18837719
chr12	18849143	18849619
chr12	18895995	18896187
chr12	19129181	19131266
chr12	19439012	19440886
chr12	19596262	19596576
chr12	19882126	19882276
chr12	20368086	20370308
chr12	20551391	20551644
chr12	21183279	21183429
chr12	21395193	21395343
chr12	21437307	21438520
chr12	21501230	21502456
chr12	21527179	21528170
chr12	21656678	21658306
chr12	21680288	21680575
chr12	21774439	21775275
chr12	21941219	21941444
chr12	21942073	21942262
chr12	22005760	22006011
chr12	22045870	22047085
chr12	22204552	22204702
chr12	22267214	22267364
chr12	22273624	22273797
chr12	22333507	22336099
chr12	22417465	22417689
chr12	22458072	22458909
chr12	22459812	22460018
chr12	22543371	22545044
chr12	22624634	22626176
chr12	22994415	22994680
chr12	22994933	22995287
chr12	23098522	23098701
chr12	23949405	23950087
chr12	23950195	23950544
chr12	23950626	23951077
chr12	24212639	24212962
chr12	24561426	24564377
chr12	24901099	24901249
chr12	24902002	24902196
chr12	24902581	24903276
chr12	24948683	24949326
chr12	24993959	24994117
chr12	25194820	25195993
chr12	25249794	25251958
chr12	25293605	25294209
chr12	25384781	25386936
chr12	25788173	25788323
chr12	25958006	25959488
chr12	25959724	25960079
chr12	26113920	26114984
chr12	26119363	26119641
chr12	26121908	26123525
chr12	26124735	26126823
chr12	26195317	26196311
chr12	26226620	26227098
chr12	26298993	26299261
chr12	26318511	26318985
chr12	26523694	26523866
chr12	26832184	26834103
chr12	26937565	26939048
chr12	27013658	27014624
chr12	27014820	27014970
chr12	27022344	27022966
chr12	27175336	27175509
chr12	27243868	27244866
chr12	27332494	27333761
chr12	27462856	27463006
chr12	27523257	27524734
chr12	27710342	27711581
chr12	27779454	27781234
chr12	27969250	27969714
chr12	27969951	27970946
chr12	27975207	27975658
chr12	27975835	27975985
chr12	28189905	28190092
chr12	28190229	28191222
chr12	28770222	28771094
chr12	29071268	29071531
chr12	29148531	29148681
chr12	29148976	29149617
chr12	29318403	29318677
chr12	29380419	29381594
chr12	29762629	29762986
chr12	29782715	29784653
chr12	30200981	30201140
chr12	30211380	30211553
chr12	30211563	30212381
chr12	30417505	30418148
chr12	30691234	30691402
chr12	30695013	30696324
chr12	30753942	30755531
chr12	30795658	30796740
chr12	30822463	30823272
chr12	30851182	30851795
chr12	30915128	30915278
chr12	30921245	30921992
chr12	30926152	30927087
chr12	30927942	30928092
chr12	30978756	30978975
chr12	30980024	30980489
chr12	30993760	30993910
chr12	31008347	31008719
chr12	31073198	31075037
chr12	31323855	31324732
chr12	31324992	31325548
chr12	31325657	31326686
chr12	31403489	31403743
chr12	31522533	31522683
chr12	31589783	31591804
chr12	31658835	31659776
chr12	31728249	31729732
chr12	31958950	31960379
chr12	32106167	32108016
chr12	32139639	32140077
chr12	32155127	32155425
chr12	32155961	32156621
chr12	32161176	32161703
chr12	32211749	32212097
chr12	32230567	32231161
chr12	32398924	32400193
chr12	32501918	32502534
chr12	32678786	32680065
chr12	32754951	32756503
chr12	32896288	32897337
chr12	33438871	33440140
chr12	34021908	34023046
chr12	34718329	34718600
chr12	34829170	34829463
chr12	34830117	34830569
chr12	34831579	34831770
chr12	34892086	34892544
chr12	34900700	34901031
chr12	34905302	34905815
chr12	34910056	34910397
chr12	34915396	34915624
chr12	34944053	34944203
chr12	34953090	34953678
chr12	34988844	34988994
chr12	34992900	34993170
chr12	35030656	35031227
chr12	35055092	35055422
chr12	35061998	35062148
chr12	35100400	35100550
chr12	35128752	35129106
chr12	35166623	35167020
chr12	35200171	35200428
chr12	35207957	35208139
chr12	35265251	35265439
chr12	35286185	35286335
chr12	35290274	35290791
chr12	35309628	35310037
chr12	35314362	35314591
chr12	35318128	35318676
chr12	35323911	35324263
chr12	35337469	35337892
chr12	35392883	35393033
chr12	35405101	35405251
chr12	35424303	35424596
chr12	35479012	35479230
chr12	35491793	35491943
chr12	35580502	35580702
chr12	35596786	35597662
chr12	35600826	35600998
chr12	35614704	35615293
chr12	35712188	35712602
chr12	35739008	35739158
chr12	35794829	35794979
chr12	35796763	35796913
chr12	35804669	35804819
chr12	35808742	35808994
chr12	35815110	35815309
chr12	35820273	35820505
chr12	35835508	35835668
chr12	35978144	35978416
chr12	35981172	35981322
chr12	35998793	35999250
chr12	36083999	36084180
chr12	36118210	36118360
chr12	36203983	36204269
chr12	36563126	36563276
chr12	36670147	36670518
chr12	36696893	36697264
chr12	36754652	36754802
chr12	36836260	36836449
chr12	36874212	36874597
chr12	36885960	36886132
chr12	36899167	36899317
chr12	37030468	37030775
chr12	37117116	37117311
chr12	37235283	37235787
chr12	37235957	37236424
chr12	37236741	37239054
chr12	37239392	37240443
chr12	37245654	37247475
chr12	37248715	37249291
chr12	37260276	37261259
chr12	37265333	37265953
chr12	37266659	37266987
chr12	38149849	38150154
chr12	38316246	38317217
chr12	38469083	38469580
chr12	38905218	38907122
chr12	39109045	39109237
chr12	39441928	39444015
chr12	39619434	39620371
chr12	39972174	39972598
chr12	40105191	40106543
chr12	40107400	40107730
chr12	40224515	40225175
chr12	40319575	40319913
chr12	40398311	40398971
chr12	40566378	40566871
chr12	40692000	40693812
chr12	40729253	40729403
chr12	40827817	40828191
chr12	40898648	40898855
chr12	41188389	41189217
chr12	41277617	41277800
chr12	41363559	41363798
chr12	41406971	41407624
chr12	41437511	41437779
chr12	41699246	41699483
chr12	41919331	41919937
chr12	42024301	42024476
chr12	42143961	42145460
chr12	42237352	42238914
chr12	42325746	42326499
chr12	42482673	42484568
chr12	42569820	42570141
chr12	42588041	42588279
chr12	42589086	42590156
chr12	43165338	43165806
chr12	43213632	43213782
chr12	43550874	43551321
chr12	43551533	43552466
chr12	43805529	43806694
chr12	43835697	43836607
chr12	44834965	44835146
chr12	44875146	44875298
chr12	44875430	44877267
chr12	44928368	44928919
chr12	45050372	45051761
chr12	45093499	45093651
chr12	45131410	45131560
chr12	45131688	45132088
chr12	45215398	45217073
chr12	45407900	45408164
chr12	45725830	45726195
chr12	45726636	45731104
chr12	45989544	45991315
chr12	45991777	45992232
chr12	46125220	46125667
chr12	46266782	46266968
chr12	46266985	46267135
chr12	46267320	46267475
chr12	46267603	46268222
chr12	46268405	46270162
chr12	46371083	46373389
chr12	46373604	46373976
chr12	46382783	46384335
chr12	46830943	46831529
chr12	46831678	46831864
chr12	47021396	47021546
chr12	47079557	47080558
chr12	47384044	47384194
chr12	47705365	47706566
chr12	47734800	47735183
chr12	47758539	47759640
chr12	47772968	47774098
chr12	47779345	47779804
chr12	47782191	47782341
chr12	47808214	47808539
chr12	47812605	47813620
chr12	47818605	47820565
chr12	47820743	47821037
chr12	47839530	47839761
chr12	47904616	47905529
chr12	47940992	47941191
chr12	47963186	47964353
chr12	47987977	47988298
chr12	47988475	47988922
chr12	48001510	48002066
chr12	48002294	48002781
chr12	48002785	48002935
chr12	48003566	48003716
chr12	48004129	48004965
chr12	48105382	48106642
chr12	48118947	48120112
chr12	48156689	48157914
chr12	48182908	48184689
chr12	48184711	48185053
chr12	48185464	48185936
chr12	48186195	48186503
chr12	48197823	48198569
chr12	48350261	48351538
chr12	48681544	48682765
chr12	48716145	48717555
chr12	48753249	48753710
chr12	48776301	48776536
chr12	48788685	48789905
chr12	48795826	48796051
chr12	48814271	48816056
chr12	48816644	48816860
chr12	48817943	48819313
chr12	48841857	48842007
chr12	48851838	48852743
chr12	48865387	48866321
chr12	48890660	48891588
chr12	48924649	48925170
chr12	48925183	48925333
chr12	48925337	48925692
chr12	48956151	48958163
chr12	48969881	48970231
chr12	48971515	48971959
chr12	48973508	48973658
chr12	48981196	48981680
chr12	48985359	48985559
chr12	48995281	48995626
chr12	48996844	48997418
chr12	48997908	48998565
chr12	48998680	48999064
chr12	48999186	48999438
chr12	49017936	49019230
chr12	49059609	49061364
chr12	49069167	49070461
chr12	49088132	49088660
chr12	49089951	49090391
chr12	49092087	49092528
chr12	49093807	49094039
chr12	49109825	49111433
chr12	49129847	49132021
chr12	49187823	49189619
chr12	49200956	49201590
chr12	49234307	49235623
chr12	49264433	49265500
chr12	49293115	49293350
chr12	49294406	49295046
chr12	49295209	49295677
chr12	49296977	49297161
chr12	49322527	49323511
chr12	49331766	49332044
chr12	49334698	49334985
chr12	49336509	49337456
chr12	49341790	49343176
chr12	49344891	49345704
chr12	49346436	49346837
chr12	49347043	49347281
chr12	49347683	49348040
chr12	49366269	49368170
chr12	49538013	49539692
chr12	49540669	49540819
chr12	49544041	49544421
chr12	49553935	49554403
chr12	49554483	49554662
chr12	49567424	49568686
chr12	49580368	49581169
chr12	49622790	49624066
chr12	49637675	49637829
chr12	49673391	49673870
chr12	49706530	49708018
chr12	49741106	49742515
chr12	49808910	49809916
chr12	49825996	49826160
chr12	49827218	49829305
chr12	49842080	49843455
chr12	49867047	49867326
chr12	49869051	49869419
chr12	49882634	49882784
chr12	49902767	49903156
chr12	49903329	49904458
chr12	49924283	49925053
chr12	49936991	49937580
chr12	49945636	49945786
chr12	49961289	49962130
chr12	49966566	49967918
chr12	49979066	49979535
chr12	49984021	49984171
chr12	50025043	50025952
chr12	50050686	50051152
chr12	50051272	50051645
chr12	50053119	50053364
chr12	50056125	50056295
chr12	50056422	50058791
chr12	50070376	50070526
chr12	50075046	50075579
chr12	50084677	50085968
chr12	50110514	50112909
chr12	50166725	50167923
chr12	50221176	50221669
chr12	50222467	50222680
chr12	50283100	50284092
chr12	50400444	50401640
chr12	50504587	50505826
chr12	50636689	50637170
chr12	50763269	50765169
chr12	51025606	51026821
chr12	51038358	51038929
chr12	51047762	51048539
chr12	51069894	51070087
chr12	51070242	51070531
chr12	51082814	51084083
chr12	51172264	51173561
chr12	51216870	51218548
chr12	51219823	51220052
chr12	51238226	51239535
chr12	51269659	51270883
chr12	51391495	51392016
chr12	51424521	51425627
chr12	51531909	51532320
chr12	51537250	51537400
chr12	51545301	51545510
chr12	51590364	51592075
chr12	51807474	51807624
chr12	51814023	51814798
chr12	51814806	51815141
chr12	51820363	51821963
chr12	51834628	51835043
chr12	51836087	51837591
chr12	51838650	51838800
chr12	51846542	51849875
chr12	51850740	51850977
chr12	51852809	51852959
chr12	51863771	51864743
chr12	51864878	51865094
chr12	51868859	51869857
chr12	51907020	51907172
chr12	51951036	51952908
chr12	52006218	52006368
chr12	52006448	52007995
chr12	52009982	52010814
chr12	52015528	52015694
chr12	52020503	52021009
chr12	52022728	52024296
chr12	52025444	52026147
chr12	52027313	52027560
chr12	52029716	52029894
chr12	52032465	52033656
chr12	52036458	52036655
chr12	52036745	52037821
chr12	52050627	52052600
chr12	52053939	52054185
chr12	52054651	52054891
chr12	52063727	52063877
chr12	52069121	52070565
chr12	52079175	52079646
chr12	52082041	52082290
chr12	52083147	52083365
chr12	52121709	52122038
chr12	52188667	52188817
chr12	52192905	52193090
chr12	52193329	52193479
chr12	52233380	52233737
chr12	52234469	52234619
chr12	52258469	52258673
chr12	52278906	52279185
chr12	52308106	52308796
chr12	52361034	52361246
chr12	52390586	52390834
chr12	52423870	52424144
chr12	52438182	52438363
chr12	52567184	52567459
chr12	52714197	52714653
chr12	52714815	52714965
chr12	52839150	52839474
chr12	52874004	52874717
chr12	52879128	52880189
chr12	52897326	52897476
chr12	52903385	52904080
chr12	52921376	52921639
chr12	52945156	52945404
chr12	52981011	52981161
chr12	53005820	53007425
chr12	53046548	53048110
chr12	53048262	53048766
chr12	53049207	53049517
chr12	53049846	53050517
chr12	53051145	53051741
chr12	53053627	53054881
chr12	53063018	53063306
chr12	53078840	53080036
chr12	53097530	53098314
chr12	53115471	53115645
chr12	53179856	53181544
chr12	53213489	53213725
chr12	53220123	53221857
chr12	53221987	53222137
chr12	53232224	53232392
chr12	53251560	53252520
chr12	53268084	53268567
chr12	53295133	53295848
chr12	53299461	53300162
chr12	53320920	53322028
chr12	53324443	53325867
chr12	53344649	53345505
chr12	53345686	53345927
chr12	53364212	53364362
chr12	53371109	53371628
chr12	53379143	53381093
chr12	53440885	53442138
chr12	53451577	53453092
chr12	53492367	53493751
chr12	53493765	53493915
chr12	53493984	53494446
chr12	53498611	53502067
chr12	53508580	53509034
chr12	53625634	53626817
chr12	53675470	53677545
chr12	53678321	53679434
chr12	53695480	53696764
chr12	53701936	53702232
chr12	53710267	53710487
chr12	53712366	53712516
chr12	53726989	53728230
chr12	53737207	53737622
chr12	53738544	53738810
chr12	53739334	53739485
chr12	53739530	53739745
chr12	53739872	53740127
chr12	53746531	53747166
chr12	53750923	53751842
chr12	53751911	53752175
chr12	53756679	53757710
chr12	53938282	53939156
chr12	53961264	53961469
chr12	53973672	53973822
chr12	53984944	53985807
chr12	53994301	53994631
chr12	54009020	54009170
chr12	54017636	54018409
chr12	54125814	54126425
chr12	54173142	54173663
chr12	54188651	54189429
chr12	54191588	54191859
chr12	54214882	54215043
chr12	54217027	54218059
chr12	54218253	54218428
chr12	54259223	54260002
chr12	54279265	54281551
chr12	54300970	54301120
chr12	54324444	54325464
chr12	54357080	54357336
chr12	54358462	54359880
chr12	54360745	54361035
chr12	54369513	54369808
chr12	54370183	54370819
chr12	54378660	54379371
chr12	54379521	54379928
chr12	54390255	54391884
chr12	54393235	54393682
chr12	54418212	54418362
chr12	54418983	54419299
chr12	54549316	54550365
chr12	54560440	54560680
chr12	54566464	54566768
chr12	54578667	54578902
chr12	54579604	54579998
chr12	54584065	54584240
chr12	54587430	54587859
chr12	54587866	54588885
chr12	54593831	54594086
chr12	54993286	54993549
chr12	55009076	55009535
chr12	55009737	55009887
chr12	55017666	55018066
chr12	55019522	55020338
chr12	55057423	55057681
chr12	55067805	55068104
chr12	55068432	55068912
chr12	55414804	55415178
chr12	55619661	55619875
chr12	55706519	55706669
chr12	55706838	55707049
chr12	55707305	55708523
chr12	55715566	55716764
chr12	55727926	55730745
chr12	55737211	55737450
chr12	55737464	55739026
chr12	55742203	55742353
chr12	55742484	55744490
chr12	55744636	55745043
chr12	55745069	55746403
chr12	55817252	55818417
chr12	55829144	55831519
chr12	55926618	55928309
chr12	55930899	55931085
chr12	55931831	55932504
chr12	55940126	55940483
chr12	55965305	55965854
chr12	55966073	55967140
chr12	55973109	55973263
chr12	55973357	55974647
chr12	55996785	55997771
chr12	56007226	56008195
chr12	56020565	56022046
chr12	56041055	56042623
chr12	56079006	56080592
chr12	56103789	56105202
chr12	56116021	56117039
chr12	56117779	56118851
chr12	56127746	56129602
chr12	56151804	56151958
chr12	56152099	56153076
chr12	56157258	56158840
chr12	56158921	56159433
chr12	56188563	56190801
chr12	56221176	56222530
chr12	56223995	56224906
chr12	56257381	56258793
chr12	56266584	56267674
chr12	56299663	56300893
chr12	56315014	56316654
chr12	56333071	56334733
chr12	56359828	56360692
chr12	56448828	56449797
chr12	56468203	56469190
chr12	56487598	56488833
chr12	56521500	56522139
chr12	56628812	56629286
chr12	56629460	56630520
chr12	56632457	56632838
chr12	56633099	56633375
chr12	56633463	56633613
chr12	56634204	56635498
chr12	56635661	56637291
chr12	56645238	56646465
chr12	56687426	56689350
chr12	56689454	56689676
chr12	56724723	56725713
chr12	56751654	56752610
chr12	57005984	57006818
chr12	57078415	57079298
chr12	57086378	57086817
chr12	57086968	57090345
chr12	57094024	57094313
chr12	57111155	57112648
chr12	57127311	57129847
chr12	57147189	57147854
chr12	57183019	57183169
chr12	57191898	57192077
chr12	57212745	57212895
chr12	57213532	57213749
chr12	57214232	57214522
chr12	57215489	57215720
chr12	57215757	57218334
chr12	57218614	57220413
chr12	57220557	57220707
chr12	57221581	57221740
chr12	57222502	57222764
chr12	57222911	57223061
chr12	57223431	57223633
chr12	57226533	57227514
chr12	57229099	57230681
chr12	57234925	57235165
chr12	57235317	57235533
chr12	57236197	57236546
chr12	57237514	57237702
chr12	57237930	57243884
chr12	57244317	57244684
chr12	57244704	57244859
chr12	57280360	57280654
chr12	57430149	57431587
chr12	57452163	57453384
chr12	57454539	57456124
chr12	57456211	57456669
chr12	57459038	57460343
chr12	57460506	57462949
chr12	57487560	57488567
chr12	57519131	57523529
chr12	57546126	57546298
chr12	57546659	57547542
chr12	57549650	57550638
chr12	57553488	57553877
chr12	57583374	57583586
chr12	57590851	57591661
chr12	57604482	57605548
chr12	57610370	57610660
chr12	57610804	57612197
chr12	57612415	57612944
chr12	57621311	57622204
chr12	57626594	57626828
chr12	57627827	57628002
chr12	57631749	57633708
chr12	57693551	57694727
chr12	57726165	57727367
chr12	57735540	57736694
chr12	57737264	57739213
chr12	57741253	57741403
chr12	57744404	57745444
chr12	57751416	57753068
chr12	57754504	57756226
chr12	57771502	57773038
chr12	57782375	57783166
chr12	57831506	57831656
chr12	57844692	57847580
chr12	57852959	57853181
chr12	57865199	57865429
chr12	57868979	57869131
chr12	57869260	57869428
chr12	57896393	57897275
chr12	57940937	57941943
chr12	58203370	58203606
chr12	58203763	58203991
chr12	58367452	58367602
chr12	58504734	58504884
chr12	58584776	58585197
chr12	58919630	58920719
chr12	59595563	59597398
chr12	59597616	59597844
chr12	60121207	60121464
chr12	60181251	60181469
chr12	60464459	60464609
chr12	62190958	62191300
chr12	62191327	62193184
chr12	62259364	62261073
chr12	62466237	62467455
chr12	62602349	62604182
chr12	62631666	62632751
chr12	62705656	62706101
chr12	62711845	62712013
chr12	62712301	62712561
chr12	62712671	62713260
chr12	62738219	62739105
chr12	62773934	62774152
chr12	62786317	62786467
chr12	62793104	62793518
chr12	62916841	62917218
chr12	62933216	62933797
chr12	62933873	62935563
chr12	63150672	63151255
chr12	63151489	63152328
chr12	63667754	63669307
chr12	63779475	63780517
chr12	63843375	63845074
chr12	64030598	64031001
chr12	64072676	64072900
chr12	64073034	64073258
chr12	64122313	64122624
chr12	64221535	64222947
chr12	64403823	64405391
chr12	64451689	64452891
chr12	64609079	64609377
chr12	64609862	64611391
chr12	64730472	64730651
chr12	64758859	64759929
chr12	64780464	64781627
chr12	64824249	64826018
chr12	65120996	65121728
chr12	65169215	65171028
chr12	65278223	65279564
chr12	65510256	65510899
chr12	65729423	65729601
chr12	65741103	65742789
chr12	65823623	65826403
chr12	66130267	66131181
chr12	66169319	66170158
chr12	66188848	66189620
chr12	66235145	66235654
chr12	66302085	66302901
chr12	66571468	66571618
chr12	66571784	66572034
chr12	66603814	66604030
chr12	66627768	66627918
chr12	66804516	66805016
chr12	66861245	66861395
chr12	67042652	67043124
chr12	67045821	67045985
chr12	67068431	67070188
chr12	67268328	67270445
chr12	67355673	67356130
chr12	67647452	67650755
chr12	67772242	67772507
chr12	67772512	67773211
chr12	68331837	68333004
chr12	68610309	68611660
chr12	68686497	68687440
chr12	68745766	68747123
chr12	68807483	68809306
chr12	68932734	68933678
chr12	69173408	69173753
chr12	69239159	69240534
chr12	69359419	69360518
chr12	69470010	69471082
chr12	69585121	69586191
chr12	69738267	69740079
chr12	70242608	70244330
chr12	70365443	70367561
chr12	70609652	70610264
chr12	70920217	70921098
chr12	71438904	71439352
chr12	71439363	71441038
chr12	71663057	71664945
chr12	71685879	71686744
chr12	71754488	71755791
chr12	71755802	71755952
chr12	71809599	71809856
chr12	71839406	71840330
chr12	71954186	71954591
chr12	72135066	72135723
chr12	72208930	72209139
chr12	72271407	72273654
chr12	72390098	72390529
chr12	72509998	72510215
chr12	72836272	72836677
chr12	72889881	72890031
chr12	72901610	72901871
chr12	74421126	74421319
chr12	74537405	74538350
chr12	74890063	74890395
chr12	74914012	74914162
chr12	75128732	75129036
chr12	75178004	75178486
chr12	75201010	75201397
chr12	75207727	75208016
chr12	75209003	75209279
chr12	75209290	75209859
chr12	75302014	75302358
chr12	75329956	75330481
chr12	75511134	75512119
chr12	75526587	75527538
chr12	75694630	75695208
chr12	75815459	75815666
chr12	75837614	75838093
chr12	75877881	75878510
chr12	76030118	76030322
chr12	76030451	76032817
chr12	76083648	76085592
chr12	76347895	76348833
chr12	76422966	76423175
chr12	76558663	76560435
chr12	76763481	76765096
chr12	76878215	76879557
chr12	77065081	77066196
chr12	77107771	77107939
chr12	77130360	77130615
chr12	77274693	77274896
chr12	77324331	77325785
chr12	77325923	77326130
chr12	77481831	77482175
chr12	77485761	77486341
chr12	77925582	77926137
chr12	78209671	78210275
chr12	78316193	78317345
chr12	78489074	78489224
chr12	78792465	78792615
chr12	78863456	78865875
chr12	79045076	79045440
chr12	79522496	79522981
chr12	79527584	79527808
chr12	79689273	79691712
chr12	79933953	79936003
chr12	79973951	79974176
chr12	80821436	80821703
chr12	80936290	80938172
chr12	81077413	81077572
chr12	81126170	81126320
chr12	81465040	81465190
chr12	81598062	81598427
chr12	81757878	81759924
chr12	82357880	82359447
chr12	82594084	82594520
chr12	82685597	82688045
chr12	82837161	82837810
chr12	82838241	82838414
chr12	82866395	82866843
chr12	84105307	84105664
chr12	84641794	84642508
chr12	84910614	84913422
chr12	85004306	85004456
chr12	85016592	85016742
chr12	85035971	85036683
chr12	85279400	85279610
chr12	85279680	85280972
chr12	85309200	85309350
chr12	85317765	85318134
chr12	85318361	85318514
chr12	85468726	85469240
chr12	85865885	85866116
chr12	86261589	86261930
chr12	86698629	86699049
chr12	86699177	86699381
chr12	87276389	87276574
chr12	87486410	87486642
chr12	88035158	88035999
chr12	88141556	88142989
chr12	88579228	88579495
chr12	88579662	88580849
chr12	89047794	89048269
chr12	89072997	89073645
chr12	89098318	89098468
chr12	89098550	89099064
chr12	89350903	89351077
chr12	89351417	89354796
chr12	89355194	89355387
chr12	89357248	89357533
chr12	89524457	89526579
chr12	89707376	89710824
chr12	90064950	90065947
chr12	90253703	90254173
chr12	90944251	90944761
chr12	91381373	91381824
chr12	91774180	91774582
chr12	92144231	92146755
chr12	92570011	92570199
chr12	92570508	92570674
chr12	92928266	92929944
chr12	93377430	93378959
chr12	93441126	93442917
chr12	93467141	93468115
chr12	93569648	93572722
chr12	93572855	93573644
chr12	93591490	93591747
chr12	93677002	93678104
chr12	93742048	93742572
chr12	93894692	93895009
chr12	94101499	94102491
chr12	94148011	94150650
chr12	94186855	94187190
chr12	94459534	94460590
chr12	94535105	94535721
chr12	94535853	94536012
chr12	94563389	94563831
chr12	94649851	94650777
chr12	94873037	94874093
chr12	94961378	94961569
chr12	95003135	95003931
chr12	95072688	95073995
chr12	95117197	95117347
chr12	95216775	95219067
chr12	95473494	95474893
chr12	95548092	95549160
chr12	95789533	95791221
chr12	95791224	95791517
chr12	95858323	95859389
chr12	95942285	95943747
chr12	95948206	95948356
chr12	96034827	96036349
chr12	96070862	96071299
chr12	96193934	96195413
chr12	96215249	96215871
chr12	96315912	96316789
chr12	96398898	96401222
chr12	96489247	96490032
chr12	96821610	96822041
chr12	96906855	96907789
chr12	96985660	96985930
chr12	97276096	97276355
chr12	97305729	97306023
chr12	97306250	97306400
chr12	97462725	97463546
chr12	97464970	97465327
chr12	97465371	97465526
chr12	97561307	97561468
chr12	98194641	98195231
chr12	98329130	98329502
chr12	98352493	98352775
chr12	98359953	98360184
chr12	98397317	98397756
chr12	98502839	98504703
chr12	98514959	98516645
chr12	98593029	98594476
chr12	98644087	98645954
chr12	98745555	98745999
chr12	98894010	98895602
chr12	98900885	98901049
chr12	98909641	98910295
chr12	99068961	99069419
chr12	99983869	99985351
chr12	100141979	100143320
chr12	100163992	100164253
chr12	100199116	100201215
chr12	100266360	100268169
chr12	100356772	100357128
chr12	100567281	100568140
chr12	100573149	100574457
chr12	100612600	100612750
chr12	100656925	100657104
chr12	100706083	100706635
chr12	100716902	100717880
chr12	100961089	100961326
chr12	101051808	101052027
chr12	101052169	101052331
chr12	101091272	101091627
chr12	101279672	101280698
chr12	101407216	101408639
chr12	101642408	101642792
chr12	101696658	101696808
chr12	101696885	101698837
chr12	101830300	101831435
chr12	101876914	101877963
chr12	102061482	102062660
chr12	102119715	102120490
chr12	102313206	102313356
chr12	102480281	102480431
chr12	102481379	102481548
chr12	102903312	102904060
chr12	102956332	102956891
chr12	102957268	102958933
chr12	103274071	103274330
chr12	103302102	103302610
chr12	103334702	103334905
chr12	103494992	103496180
chr12	103762786	103762936
chr12	103840723	103842083
chr12	103929118	103931040
chr12	103956447	103957688
chr12	103965411	103966619
chr12	104063785	104065373
chr12	104137089	104138977
chr12	104215623	104216189
chr12	104286553	104287748
chr12	104288801	104289216
chr12	104303410	104303999
chr12	104381987	104382319
chr12	104431298	104431448
chr12	104456246	104458610
chr12	104520613	104520914
chr12	104609018	104609219
chr12	104609726	104610523
chr12	104623951	104624157
chr12	104721254	104721404
chr12	104833101	104833428
chr12	104957634	104958926
chr12	104986101	104986984
chr12	105025122	105025272
chr12	105083641	105084975
chr12	105107154	105108324
chr12	105235224	105236723
chr12	105330014	105331465
chr12	105470612	105470939
chr12	105671504	105671674
chr12	105721402	105721552
chr12	105721733	105721996
chr12	105736728	105736962
chr12	106022730	106023029
chr12	106120692	106120851
chr12	106135247	106135429
chr12	106136021	106136861
chr12	106137772	106138093
chr12	106138173	106140194
chr12	106179104	106179569
chr12	106246950	106248855
chr12	106301768	106303618
chr12	106357311	106358605
chr12	106760084	106760234
chr12	106773785	106775236
chr12	106878965	106879115
chr12	106903411	106903836
chr12	106954932	106957216
chr12	106986719	106987357
chr12	107091784	107092084
chr12	107092187	107094325
chr12	107317763	107320646
chr12	107321351	107321562
chr12	107419121	107419365
chr12	107581119	107581556
chr12	107610067	107610221
chr12	107685238	107686411
chr12	107760348	107761834
chr12	107775319	107775671
chr12	107843593	107844937
chr12	107864337	107864487
chr12	107903604	107904035
chr12	107912792	107912942
chr12	108065439	108065589
chr12	108129068	108130188
chr12	108151603	108152286
chr12	108241989	108242870
chr12	108310678	108310869
chr12	108360645	108360882
chr12	108394299	108394460
chr12	108400086	108400236
chr12	108514741	108515867
chr12	108532535	108532685
chr12	108560549	108563311
chr12	108618189	108618542
chr12	108629564	108629714
chr12	108634183	108634387
chr12	108691350	108692060
chr12	108701904	108702054
chr12	108702251	108702740
chr12	108730311	108732711
chr12	108801767	108802653
chr12	108826572	108826722
chr12	108856211	108856361
chr12	108856532	108858309
chr12	109020224	109021198
chr12	109052190	109053247
chr12	109053476	109053644
chr12	109093188	109093840
chr12	109097152	109098773
chr12	109154374	109155252
chr12	109291531	109291681
chr12	109308959	109310587
chr12	109435805	109435955
chr12	109476864	109477966
chr12	109518851	109519484
chr12	109572908	109574292
chr12	109596070	109596252
chr12	109597596	109598331
chr12	109598525	109598767
chr12	109615827	109616176
chr12	109634297	109634528
chr12	109634916	109635157
chr12	109713236	109716011
chr12	109718347	109718890
chr12	109720030	109720400
chr12	109736432	109736775
chr12	109738047	109738197
chr12	109742064	109742354
chr12	109758378	109758528
chr12	109805410	109805560
chr12	109879969	109881103
chr12	109900124	109901227
chr12	109995679	109996676
chr12	109999030	110000164
chr12	110024647	110025171
chr12	110043255	110043405
chr12	110047834	110048944
chr12	110123834	110124865
chr12	110172763	110172931
chr12	110247163	110247421
chr12	110280365	110282405
chr12	110349376	110349526
chr12	110402993	110403847
chr12	110403994	110404231
chr12	110449754	110450729
chr12	110467952	110469732
chr12	110501449	110502623
chr12	110582109	110583803
chr12	110613585	110614572
chr12	110688819	110689554
chr12	110742194	110743365
chr12	110867025	110867334
chr12	110885528	110885805
chr12	110888117	110888468
chr12	110937026	110937336
chr12	111033325	111036130
chr12	111074862	111075012
chr12	111077502	111077745
chr12	111100513	111100683
chr12	111105329	111105641
chr12	111160674	111160863
chr12	111161012	111161176
chr12	111161179	111161394
chr12	111171386	111171589
chr12	111181196	111182073
chr12	111185706	111185983
chr12	111205725	111205875
chr12	111298748	111299064
chr12	111361960	111362110
chr12	111368349	111369715
chr12	111404991	111406706
chr12	111406832	111407065
chr12	111407397	111407738
chr12	111409822	111410398
chr12	111412173	111412369
chr12	111438316	111438587
chr12	111445604	111445939
chr12	111447930	111448182
chr12	111597114	111600094
chr12	111685452	111686410
chr12	111723517	111723676
chr12	111753455	111753607
chr12	111766354	111767719
chr12	111841424	111843029
chr12	112012584	112014493
chr12	112107946	112109626
chr12	112116243	112117259
chr12	112125046	112126092
chr12	112169424	112169583
chr12	112296191	112296478
chr12	112381082	112382818
chr12	112386823	112387197
chr12	112387433	112387802
chr12	112409172	112409752
chr12	112418401	112419683
chr12	112553517	112553667
chr12	112791714	112792334
chr12	113030971	113031192
chr12	113056739	113057994
chr12	113062717	113062982
chr12	113071420	113072199
chr12	113135642	113135878
chr12	113149468	113149717
chr12	113153057	113153764
chr12	113154440	113154700
chr12	113161217	113162406
chr12	113162746	113163010
chr12	113163985	113164202
chr12	113184526	113186172
chr12	113197026	113197194
chr12	113220650	113221973
chr12	113222115	113222265
chr12	113246069	113246267
chr12	113259627	113259921
chr12	113334740	113335478
chr12	113358068	113359430
chr12	113359688	113359855
chr12	113371268	113371422
chr12	113462511	113462732
chr12	113463164	113463456
chr12	113464075	113464535
chr12	113465417	113465594
chr12	113468019	113468180
chr12	113468535	113468685
chr12	113471226	113471446
chr12	113471500	113472078
chr12	113472801	113472951
chr12	113476322	113476506
chr12	113505651	113505826
chr12	113515156	113515358
chr12	113519816	113520034
chr12	113591500	113591916
chr12	113683529	113684350
chr12	113762171	113763314
chr12	113822939	113823089
chr12	113831431	113832182
chr12	113840378	113840553
chr12	113862793	113863442
chr12	113873075	113873225
chr12	113889908	113890058
chr12	113912837	113912987
chr12	113933231	113933741
chr12	113965872	113966757
chr12	114063804	114064392
chr12	114090780	114090930
chr12	114186415	114186995
chr12	114403027	114403293
chr12	114405591	114405741
chr12	114414470	114414622
chr12	114629637	114629793
chr12	114667481	114667632
chr12	114668179	114669125
chr12	114671830	114672059
chr12	114683660	114685006
chr12	114938791	114939100
chr12	115283979	115284129
chr12	115451712	115452634
chr12	115599022	115599906
chr12	115870229	115870401
chr12	116011767	116011951
chr12	116123876	116124047
chr12	116276174	116278424
chr12	116323820	116324023
chr12	116358939	116359472
chr12	116370787	116371027
chr12	116508296	116509061
chr12	116533069	116534862
chr12	116662403	116663078
chr12	116663119	116663314
chr12	116737606	116738678
chr12	116776624	116776774
chr12	116818680	116819992
chr12	116858445	116858884
chr12	116860102	116860252
chr12	116876126	116876808
chr12	116878521	116878765
chr12	116879621	116879945
chr12	116880658	116882101
chr12	116887668	116887903
chr12	116910713	116911650
chr12	116950869	116951518
chr12	116951790	116951940
chr12	116963923	116964603
chr12	117025558	117025823
chr12	117045604	117045845
chr12	117098791	117099551
chr12	117111950	117112100
chr12	117119106	117119392
chr12	117125281	117125493
chr12	117155169	117155668
chr12	117189447	117190829
chr12	117212711	117212861
chr12	117333356	117333893
chr12	117360867	117361269
chr12	117513003	117513672
chr12	117526972	117527381
chr12	117837278	117837709
chr12	117855600	117855750
chr12	117968543	117969703
chr12	118016271	118017244
chr12	118060337	118061661
chr12	118061879	118062039
chr12	118103371	118104515
chr12	118135785	118136836
chr12	118188731	118189005
chr12	118189533	118190180
chr12	118190386	118190545
chr12	118371389	118373428
chr12	118375987	118377246
chr12	118527411	118527691
chr12	118680504	118680765
chr12	118707705	118708197
chr12	118774046	118774851
chr12	118880200	118881107
chr12	118979780	118982240
chr12	118984624	118984796
chr12	119006715	119007003
chr12	119008360	119009438
chr12	119015679	119015829
chr12	119060735	119061130
chr12	119100982	119101304
chr12	119176400	119176550
chr12	119178402	119178864
chr12	119208287	119208453
chr12	119302347	119302968
chr12	119308842	119309134
chr12	119309175	119309387
chr12	119496025	119496175
chr12	119593712	119594190
chr12	119594549	119594737
chr12	119594819	119595435
chr12	119667381	119668533
chr12	119803877	119804630
