## Supplementary Table 9 for "Balanced SET levels favor the correct enhancer repertoire during cell fate acquisition": Supplementary Table 9.xls (part 6 of 33)

### Sheet: ATAC dir-Neu D868D (continued)
chr1	9934	10609
chr12	119869083	119869345
chr12	119876842	119877733
chr12	119988403	119990601
chr12	120012111	120012637
chr12	120082704	120082854
chr12	120086666	120087731
chr12	120093284	120093450
chr12	120093640	120094351
chr12	120100883	120101233
chr12	120116148	120117643
chr12	120194321	120195271
chr12	120200671	120202076
chr12	120220806	120220956
chr12	120228193	120229192
chr12	120230339	120231720
chr12	120234590	120235399
chr12	120245081	120245439
chr12	120264821	120265110
chr12	120265262	120266387
chr12	120290863	120293533
chr12	120302142	120302629
chr12	120317145	120317988
chr12	120356825	120357049
chr12	120361185	120363638
chr12	120368024	120368499
chr12	120368543	120369453
chr12	120370092	120370242
chr12	120389014	120389164
chr12	120437664	120438569
chr12	120445978	120446932
chr12	120468558	120468708
chr12	120468743	120470355
chr12	120495319	120497240
chr12	120528705	120529456
chr12	120534013	120535333
chr12	120581031	120581847
chr12	120584497	120584961
chr12	120640253	120641796
chr12	120649055	120649445
chr12	120649972	120650192
chr12	120686187	120687940
chr12	120709970	120711329
chr12	120725461	120726295
chr12	120759992	120760192
chr12	120903023	120904896
chr12	121015905	121016829
chr12	121155133	121155328
chr12	121209656	121210827
chr12	121295584	121297880
chr12	121351762	121352935
chr12	121399558	121400862
chr12	121466476	121468184
chr12	121500243	121500482
chr12	121535826	121538291
chr12	121578525	121578851
chr12	121578936	121579638
chr12	121580011	121580769
chr12	121581354	121581637
chr12	121624761	121625097
chr12	121626022	121627500
chr12	121672349	121672747
chr12	121686801	121687545
chr12	121711831	121713669
chr12	121747484	121747670
chr12	121747915	121748414
chr12	121748555	121749246
chr12	121765589	121765961
chr12	121767214	121767364
chr12	121767755	121768128
chr12	121780873	121781070
chr12	121792837	121793070
chr12	121793112	121795633
chr12	121796852	121797714
chr12	121798112	121798437
chr12	121798502	121798892
chr12	121799206	121801386
chr12	121802634	121805030
chr12	121806328	121807061
chr12	121811644	121812972
chr12	121839235	121840063
chr12	121888302	121889242
chr12	121918247	121918888
chr12	121993814	121993982
chr12	122021240	122024448
chr12	122063829	122064729
chr12	122065003	122065252
chr12	122078080	122079441
chr12	122087986	122088275
chr12	122123103	122123454
chr12	122131789	122131939
chr12	122166845	122167110
chr12	122182939	122183539
chr12	122203282	122204724
chr12	122225426	122226931
chr12	122265977	122267116
chr12	122421697	122423742
chr12	122500189	122501412
chr12	122526245	122527586
chr12	122752301	122753329
chr12	122774134	122774989
chr12	122834475	122836112
chr12	122860086	122860619
chr12	122860633	122860883
chr12	122863052	122863286
chr12	122895726	122895913
chr12	122896024	122896313
chr12	122929342	122929492
chr12	122965620	122966931
chr12	122974072	122975771
chr12	122980134	122981368
chr12	122986430	122986616
chr12	122998095	122998254
chr12	123034822	123035271
chr12	123057599	123057923
chr12	123062888	123063154
chr12	123065704	123065854
chr12	123077778	123078520
chr12	123097470	123098073
chr12	123150289	123151799
chr12	123232511	123233938
chr12	123264703	123265056
chr12	123267162	123267318
chr12	123269089	123270071
chr12	123270495	123272297
chr12	123363775	123365974
chr12	123383388	123384721
chr12	123384754	123384966
chr12	123388360	123390043
chr12	123436746	123436905
chr12	123458079	123458774
chr12	123533142	123534510
chr12	123583611	123585060
chr12	123601528	123602550
chr12	123633271	123634261
chr12	123670940	123671679
chr12	123711661	123712993
chr12	123761913	123762740
chr12	123948557	123948748
chr12	123971888	123974259
chr12	123986589	123986754
chr12	124036957	124037188
chr12	124188213	124189181
chr12	124191174	124191324
chr12	124278084	124278327
chr12	124280118	124280288
chr12	124289693	124290067
chr12	124292206	124292757
chr12	124294794	124295767
chr12	124325172	124325572
chr12	124326969	124327119
chr12	124348773	124348968
chr12	124358166	124358453
chr12	124359736	124359901
chr12	124361011	124361234
chr12	124388495	124389583
chr12	124392339	124392489
chr12	124395281	124395881
chr12	124401989	124402420
chr12	124413623	124413773
chr12	124427321	124427645
chr12	124428035	124428304
chr12	124433602	124434011
chr12	124434145	124434461
chr12	124438955	124439169
chr12	124451498	124452235
chr12	124463250	124463813
chr12	124480796	124481122
chr12	124497826	124498027
chr12	124500567	124500811
chr12	124509623	124509778
chr12	124518497	124518805
chr12	124519105	124519255
chr12	124527721	124528571
chr12	124530993	124531774
chr12	124532513	124532692
chr12	124542735	124542902
chr12	124543087	124543914
chr12	124551299	124551897
chr12	124564534	124565628
chr12	124565950	124568248
chr12	124568437	124569167
chr12	124653359	124653509
chr12	124655427	124656471
chr12	124673947	124674535
chr12	124681521	124682595
chr12	124727193	124727423
chr12	124755413	124755744
chr12	124767064	124767443
chr12	124771846	124772312
chr12	124863151	124864458
chr12	124913063	124913315
chr12	124913344	124913651
chr12	124913669	124915729
chr12	124916677	124918011
chr12	124921627	124922093
chr12	124926817	124927189
chr12	124927267	124928281
chr12	124939046	124940644
chr12	124940778	124940974
chr12	124988773	124989450
chr12	124993290	124994418
chr12	125049509	125050096
chr12	125064904	125066184
chr12	125066220	125066491
chr12	125092144	125092302
chr12	125183022	125183620
chr12	125185303	125187804
chr12	125193948	125194168
chr12	125276420	125276609
chr12	125330997	125331656
chr12	125503153	125503502
chr12	127165832	127166517
chr12	127455548	127456153
chr12	127590694	127591700
chr12	127591743	127591928
chr12	127629165	127629315
chr12	127697043	127697294
chr12	128266801	128267835
chr12	128708129	128708676
chr12	128823160	128824697
chr12	128853182	128854433
chr12	128969103	128970069
chr12	129062562	129062885
chr12	129064300	129064854
chr12	129303255	129303501
chr12	129401774	129402201
chr12	129488902	129489601
chr12	129836131	129836492
chr12	129903154	129904709
chr12	129909729	129910517
chr12	129911067	129911751
chr12	130014102	130014277
chr12	130014344	130014496
chr12	130022052	130022202
chr12	130042010	130042547
chr12	130043332	130043482
chr12	130084030	130084185
chr12	130161105	130163218
chr12	130462912	130463251
chr12	130469390	130469838
chr12	130482765	130482915
chr12	130513634	130514586
chr12	130572124	130572274
chr12	130588564	130589536
chr12	130633497	130634130
chr12	130639660	130640259
chr12	130650164	130650335
chr12	130714135	130716904
chr12	130748226	130748404
chr12	130752711	130753050
chr12	130754549	130754765
chr12	130755998	130756253
chr12	130761595	130762158
chr12	130776088	130776257
chr12	130781885	130782035
chr12	130787590	130787740
chr12	130808143	130808296
chr12	130832897	130833116
chr12	130838196	130839762
chr12	130870907	130871057
chr12	130871204	130872861
chr12	130916298	130916448
chr12	130965418	130965623
chr12	130988679	130989460
chr12	131046731	131047029
chr12	131048178	131048382
chr12	131096923	131097073
chr12	131104492	131104958
chr12	131107081	131107231
chr12	131113689	131113950
chr12	131132267	131132611
chr12	131136397	131136547
chr12	131202482	131202663
chr12	131204686	131204898
chr12	131206912	131207163
chr12	131207298	131207448
chr12	131207686	131207944
chr12	131217151	131217307
chr12	131219611	131219875
chr12	131229565	131229891
chr12	131246861	131247701
chr12	131249898	131250403
chr12	131277373	131277523
chr12	131279519	131279734
chr12	131381208	131381358
chr12	131381835	131382134
chr12	131387535	131387685
chr12	131391528	131391678
chr12	131411745	131412233
chr12	131437444	131437709
chr12	131438861	131439142
chr12	131443638	131443810
chr12	131445443	131446308
chr12	131456334	131456484
chr12	131477510	131477661
chr12	131507159	131507557
chr12	131511667	131511836
chr12	131565290	131566042
chr12	131579843	131579993
chr12	131581291	131581446
chr12	131581661	131581871
chr12	131588290	131588744
chr12	131621914	131622319
chr12	131626568	131627094
chr12	131633520	131634640
chr12	131642278	131642445
chr12	131659627	131659847
chr12	131682161	131682750
chr12	131710348	131711859
chr12	131827910	131829516
chr12	131829660	131831040
chr12	131833993	131834689
chr12	131835077	131835262
chr12	131860895	131861185
chr12	131893974	131895512
chr12	131895657	131897119
chr12	131904215	131904468
chr12	131910780	131911046
chr12	131913061	131913211
chr12	131917001	131917208
chr12	131918650	131918859
chr12	131919616	131919855
chr12	131928514	131930559
chr12	131949235	131950758
chr12	131990159	131990394
chr12	131998662	131998883
chr12	132001237	132001507
chr12	132083701	132085235
chr12	132143167	132143317
chr12	132143453	132145349
chr12	132153762	132154187
chr12	132154369	132154519
chr12	132154948	132155355
chr12	132155436	132155909
chr12	132156687	132156967
chr12	132161550	132162261
chr12	132162552	132163006
chr12	132163360	132163510
chr12	132170360	132170510
chr12	132177275	132177515
chr12	132189054	132190314
chr12	132196572	132196757
chr12	132240839	132242121
chr12	132242365	132242654
chr12	132242843	132243313
chr12	132305696	132305876
chr12	132308610	132308824
chr12	132328563	132328843
chr12	132328853	132329003
chr12	132329125	132330240
chr12	132354402	132354552
chr12	132365228	132365427
chr12	132366574	132366728
chr12	132382752	132383008
chr12	132383438	132384155
chr12	132409830	132410005
chr12	132411478	132411656
chr12	132413879	132414469
chr12	132414668	132414829
chr12	132417163	132417313
chr12	132429071	132429249
chr12	132445069	132446439
chr12	132450902	132451147
chr12	132458791	132459039
chr12	132470453	132470706
chr12	132484633	132484905
chr12	132489053	132490990
chr12	132501313	132501757
chr12	132506625	132507412
chr12	132521982	132522132
chr12	132524339	132524489
chr12	132530013	132530466
chr12	132530597	132531034
chr12	132539247	132539481
chr12	132541822	132541972
chr12	132542484	132543006
chr12	132555878	132556081
chr12	132557996	132558208
chr12	132559523	132561577
chr12	132561703	132561853
chr12	132582113	132582677
chr12	132582833	132583930
chr12	132593653	132593803
chr12	132593876	132594534
chr12	132597432	132599232
chr12	132604775	132604925
chr12	132618591	132619082
chr12	132619108	132619258
chr12	132684632	132684812
chr12	132686716	132688402
chr12	132689224	132689374
chr12	132710073	132711475
chr12	132761140	132762740
chr12	132766600	132766750
chr12	132828311	132829440
chr12	132887013	132888360
chr12	132908172	132909207
chr12	132955580	132956658
chr12	132985991	132986883
chr12	133036869	133038023
chr12	133079759	133081304
chr12	133129770	133130999
chr12	133181238	133181941
chr12	133264849	133265376
chr13	16123088	16123420
chr13	16134994	16135224
chr13	16143511	16143661
chr13	16161363	16161715
chr13	16379571	16379935
chr13	16391773	16392183
chr13	16415825	16416043
chr13	16472514	16472711
chr13	16477087	16477383
chr13	16486625	16487087
chr13	16493656	16493983
chr13	16499296	16499621
chr13	16514351	16514501
chr13	16514684	16514881
chr13	16552559	16552709
chr13	16568232	16568389
chr13	16574151	16574495
chr13	16607814	16607975
chr13	16635026	16635402
chr13	16658192	16658621
chr13	16674801	16675006
chr13	16689963	16690340
chr13	16699827	16700194
chr13	16723893	16724197
chr13	16757529	16757692
chr13	16776562	16776922
chr13	16782213	16782602
chr13	16827959	16828344
chr13	16848847	16849069
chr13	16866999	16867305
chr13	16900083	16900418
chr13	16901272	16901422
chr13	17006037	17006250
chr13	17037960	17038169
chr13	17061279	17061679
chr13	17080333	17080680
chr13	17104194	17104666
chr13	17128212	17128562
chr13	17144703	17145268
chr13	17170330	17171066
chr13	17171751	17172002
chr13	17173817	17174333
chr13	17194722	17195030
chr13	17231814	17232167
chr13	17241591	17241937
chr13	17247186	17247336
chr13	17282462	17282761
chr13	17304289	17304712
chr13	17311891	17312196
chr13	17340017	17340244
chr13	17352510	17352792
chr13	17374035	17374347
chr13	17376808	17377123
chr13	17380559	17380900
chr13	17383602	17383752
chr13	17386800	17387212
chr13	17398586	17398870
chr13	17399427	17399748
chr13	17401764	17401918
chr13	17403331	17403524
chr13	17411239	17411555
chr13	17413060	17414099
chr13	17517806	17518418
chr13	17540077	17540262
chr13	17575000	17575181
chr13	17656027	17656407
chr13	17712979	17713134
chr13	17719846	17720111
chr13	17742785	17743017
chr13	17788856	17789133
chr13	17792938	17793088
chr13	17793779	17794016
chr13	17855643	17855880
chr13	17928405	17928605
chr13	17950211	17950453
chr13	18002230	18002451
chr13	18211625	18212647
chr13	18212882	18213299
chr13	18213526	18213772
chr13	18214760	18215100
chr13	18609266	18609719
chr13	19138052	19138345
chr13	19601709	19602498
chr13	19633166	19634265
chr13	19634355	19634793
chr13	19779819	19780022
chr13	19780097	19780247
chr13	19781952	19783208
chr13	19862517	19865049
chr13	19957281	19960652
chr13	20102380	20102541
chr13	20118326	20119419
chr13	20127715	20128974
chr13	20160561	20161646
chr13	20192643	20192858
chr13	20192941	20193122
chr13	20197439	20197787
chr13	20361323	20361579
chr13	20425819	20426190
chr13	20525387	20526310
chr13	20566464	20567619
chr13	20703057	20704808
chr13	20712730	20712906
chr13	20714657	20715683
chr13	20721466	20722242
chr13	20773267	20774377
chr13	20902122	20903364
chr13	21034482	21034632
chr13	21060396	21061823
chr13	21075606	21076179
chr13	21139978	21141076
chr13	21175984	21177322
chr13	21297571	21298842
chr13	21322545	21322776
chr13	21326190	21326400
chr13	21328300	21328450
chr13	21336915	21337185
chr13	21377159	21377746
chr13	21458478	21459850
chr13	21603425	21604584
chr13	21669134	21671615
chr13	21673573	21675939
chr13	21920835	21921008
chr13	22915336	22916092
chr13	22942686	22942934
chr13	23159818	23160378
chr13	23374916	23376067
chr13	23433137	23434022
chr13	23466148	23466976
chr13	23506359	23507318
chr13	23578648	23580081
chr13	23888677	23889966
chr13	23979409	23980590
chr13	23985723	23986103
chr13	24160206	24161394
chr13	24270723	24271082
chr13	24364121	24364271
chr13	24512213	24513041
chr13	24539492	24539691
chr13	24541226	24541376
chr13	24541479	24542212
chr13	24615896	24616174
chr13	24680259	24680957
chr13	24681921	24682306
chr13	24746252	24746417
chr13	24746458	24746608
chr13	24746744	24748093
chr13	24922298	24923479
chr13	24968118	24968776
chr13	25018033	25018798
chr13	25046669	25047657
chr13	25170380	25171323
chr13	25171464	25172632
chr13	25180388	25180621
chr13	25286884	25288007
chr13	25292382	25292737
chr13	25301234	25302216
chr13	25371608	25373013
chr13	25468242	25469404
chr13	25574519	25574742
chr13	25973336	25973497
chr13	26022771	26023040
chr13	26048813	26049054
chr13	26049381	26052502
chr13	26186245	26187209
chr13	26221432	26222841
chr13	26253719	26255254
chr13	26460623	26460880
chr13	26476169	26476429
chr13	26499061	26499304
chr13	26557166	26558632
chr13	26695218	26695368
chr13	26698650	26699001
chr13	26721394	26721741
chr13	26760173	26761056
chr13	26871692	26872088
chr13	26930340	26930661
chr13	26967684	26967938
chr13	26968562	26968736
chr13	26985271	26985481
chr13	27006307	27007436
chr13	27170649	27172439
chr13	27250992	27252007
chr13	27270509	27271477
chr13	27328000	27328326
chr13	27361851	27362749
chr13	27372844	27373125
chr13	27424187	27425374
chr13	27449377	27451276
chr13	27619886	27622383
chr13	27660554	27660800
chr13	27792493	27793072
chr13	27826406	27827000
chr13	27919998	27920379
chr13	27924164	27924528
chr13	27953682	27954267
chr13	27954441	27954721
chr13	27961002	27961335
chr13	27968616	27968903
chr13	27978160	27978597
chr13	28099993	28101007
chr13	28137644	28139884
chr13	28375472	28375870
chr13	28463233	28463392
chr13	28465548	28465698
chr13	28493736	28495650
chr13	28531368	28531833
chr13	28532248	28533032
chr13	28582635	28582925
chr13	28658486	28659622
chr13	28718465	28719464
chr13	28819299	28820870
chr13	29428246	29429067
chr13	29432865	29433015
chr13	29433166	29433591
chr13	29497074	29497676
chr13	29507951	29508101
chr13	29508226	29508833
chr13	29514134	29514284
chr13	29594402	29596306
chr13	29847825	29848076
chr13	29849660	29851328
chr13	29920139	29920484
chr13	29957011	29957303
chr13	29957310	29957799
chr13	29961127	29961381
chr13	30113103	30113435
chr13	30114413	30115467
chr13	30116255	30116610
chr13	30132640	30132803
chr13	30132949	30133262
chr13	30154817	30155136
chr13	30305427	30305577
chr13	30306615	30307941
chr13	30408168	30408758
chr13	30421497	30422756
chr13	30445629	30446236
chr13	30455116	30455266
chr13	30464157	30466501
chr13	30616857	30618608
chr13	30673677	30674735
chr13	30752277	30752573
chr13	30802806	30803139
chr13	30842337	30842596
chr13	30847998	30848148
chr13	30862984	30863150
chr13	30864715	30865687
chr13	30865816	30865966
chr13	30871323	30871473
chr13	30906075	30906652
chr13	30906793	30906962
chr13	30977559	30978313
chr13	31011580	31011730
chr13	31054809	31055087
chr13	31073819	31074435
chr13	31160605	31163062
chr13	31199484	31200975
chr13	31605527	31606130
chr13	31684297	31684476
chr13	31846096	31847423
chr13	31859666	31859898
chr13	31865263	31865872
chr13	32030844	32031966
chr13	32031989	32032251
chr13	32315099	32316178
chr13	32427020	32428440
chr13	32537857	32538068
chr13	32538292	32539456
chr13	32585818	32587420
chr13	32587546	32587742
chr13	32587921	32588166
chr13	32829934	32830528
chr13	32947868	32948688
chr13	33016286	33016440
chr13	33016658	33016808
chr13	33057169	33057839
chr13	33204562	33204861
chr13	33349852	33350647
chr13	33377303	33377843
chr13	33542022	33543316
chr13	33817800	33818688
chr13	33913739	33914148
chr13	33918618	33918768
chr13	34123158	34123443
chr13	34124417	34125289
chr13	34723007	34723307
chr13	34738523	34738880
chr13	34751041	34751312
chr13	34941617	34943728
chr13	35383339	35383508
chr13	35387476	35388084
chr13	35470655	35471666
chr13	35475170	35477144
chr13	35478350	35479422
chr13	35531432	35532065
chr13	35562514	35562816
chr13	35590255	35590405
chr13	35659736	35660269
chr13	35720743	35721096
chr13	35855459	35855946
chr13	35892043	35892397
chr13	35927860	35928010
chr13	35953439	35953944
chr13	35957844	35958372
chr13	35984757	35985378
chr13	36130482	36132067
chr13	36135016	36135312
chr13	36154688	36155142
chr13	36297444	36298316
chr13	36345582	36347087
chr13	36431396	36432901
chr13	36512917	36513521
chr13	36549483	36550140
chr13	36673668	36674430
chr13	36818745	36819984
chr13	36837522	36837675
chr13	36919251	36920800
chr13	36998391	37001475
chr13	37058917	37060192
chr13	37868836	37869086
chr13	37869577	37870640
chr13	37872028	37872341
chr13	38349346	38350329
chr13	38686638	38687903
chr13	38755903	38756143
chr13	38910409	38910568
chr13	38979874	38980461
chr13	39037280	39038844
chr13	39101455	39101605
chr13	39148382	39148901
chr13	39515186	39515443
chr13	39516286	39516673
chr13	39598839	39599078
chr13	39602176	39603770
chr13	39655218	39656567
chr13	39765985	39766227
chr13	40223893	40224043
chr13	40274331	40274537
chr13	40664561	40667549
chr13	40768276	40768497
chr13	40770755	40771605
chr13	40788954	40790199
chr13	40921167	40922173
chr13	41059676	41062332
chr13	41131989	41133400
chr13	41193718	41193868
chr13	41193993	41194942
chr13	41263265	41263967
chr13	41310849	41312114
chr13	41403253	41403412
chr13	41456978	41458484
chr13	41920015	41920275
chr13	41960388	41961474
chr13	42039787	42041992
chr13	42047602	42047752
chr13	42047782	42049700
chr13	42271090	42272896
chr13	42277550	42277867
chr13	42486649	42486878
chr13	42660341	42660588
chr13	42753858	42754017
chr13	42794705	42795173
chr13	42950572	42950722
chr13	43023270	43023892
chr13	43107908	43108375
chr13	43136994	43137532
chr13	43159327	43159732
chr13	43222341	43222686
chr13	43236628	43236990
chr13	43238410	43239080
chr13	43415957	43416107
chr13	43431687	43431961
chr13	43550005	43550155
chr13	43557992	43558199
chr13	43661662	43662149
chr13	43686503	43686849
chr13	43784185	43784336
chr13	43785192	43787842
chr13	43787972	43788319
chr13	43878783	43880168
chr13	44141464	44142625
chr13	44156002	44156622
chr13	44165239	44165950
chr13	44211403	44212186
chr13	44259988	44260193
chr13	44373415	44374672
chr13	44396922	44397281
chr13	44434763	44435947
chr13	44436510	44437405
chr13	44437692	44438200
chr13	44573882	44574054
chr13	44574074	44574445
chr13	44575375	44575557
chr13	44575710	44578411
chr13	44917492	44918810
chr13	44989103	44990155
chr13	45047472	45048171
chr13	45119969	45120982
chr13	45311171	45311768
chr13	45311789	45311939
chr13	45340400	45342132
chr13	45372662	45373257
chr13	45417660	45418968
chr13	45464408	45465678
chr13	45615512	45616077
chr13	45730260	45730410
chr13	45797643	45797793
chr13	45850681	45850831
chr13	45851219	45852039
chr13	45873681	45873942
chr13	46052089	46053173
chr13	46211636	46211977
chr13	46386730	46387810
chr13	46552489	46554790
chr13	46600763	46600913
chr13	46639391	46639581
chr13	46796465	46797544
chr13	46893979	46894559
chr13	47289336	47289929
chr13	47464145	47464295
chr13	47499557	47499727
chr13	47719724	47719874
chr13	47774200	47774373
chr13	48000680	48001873
chr13	48002008	48002436
chr13	48037355	48038503
chr13	48094605	48095655
chr13	48232604	48233899
chr13	48303108	48304371
chr13	48532194	48533705
chr13	48542682	48542840
chr13	48749663	48750141
chr13	48828971	48829121
chr13	48829227	48829469
chr13	48975190	48977054
chr13	49098146	49098461
chr13	49101289	49101439
chr13	49109959	49110368
chr13	49220038	49221141
chr13	49247514	49248385
chr13	49377362	49377512
chr13	49378705	49378928
chr13	49443452	49445181
chr13	49495781	49496601
chr13	49584871	49586299
chr13	49690893	49691857
chr13	49791391	49793641
chr13	49935644	49937255
chr13	49996147	49997751
chr13	50071501	50071916
chr13	50080229	50082828
chr13	50123546	50126329
chr13	50127387	50127905
chr13	50128081	50128301
chr13	50130627	50130823
chr13	50205601	50205984
chr13	50208953	50209276
chr13	50341090	50341291
chr13	50357348	50357803
chr13	50386903	50387053
chr13	50393676	50393959
chr13	50401368	50401523
chr13	50421609	50421806
chr13	50421897	50422109
chr13	50594347	50594633
chr13	50599163	50599427
chr13	50843032	50843966
chr13	50909432	50910630
chr13	50990572	50991295
chr13	51000724	51000874
chr13	51148571	51148846
chr13	51148987	51149325
chr13	51221896	51223409
chr13	51451219	51454268
chr13	51583514	51585280
chr13	51628224	51628392
chr13	51645686	51645887
chr13	51768393	51768543
chr13	51786274	51786435
chr13	51803300	51804838
chr13	51811354	51811504
chr13	51814975	51815125
chr13	51903991	51904141
chr13	51921370	51921520
chr13	51928340	51928490
chr13	52011109	52012711
chr13	52128590	52129335
chr13	52158920	52159881
chr13	52193928	52194838
chr13	52236117	52236515
chr13	52275073	52275309
chr13	52275439	52275611
chr13	52405818	52406433
chr13	52449895	52451167
chr13	52454891	52456419
chr13	52570276	52570452
chr13	52617015	52617808
chr13	52651962	52653649
chr13	52738866	52739386
chr13	52845805	52849333
chr13	52849496	52849672
chr13	52850286	52851900
chr13	52894545	52894801
chr13	52896940	52897340
chr13	52969515	52969862
chr13	53005585	53006100
chr13	53068740	53069502
chr13	53106327	53106721
chr13	53201093	53201958
chr13	53211494	53211839
chr13	53327794	53328190
chr13	53782569	53782965
chr13	54110926	54111463
chr13	54118666	54118850
chr13	54614732	54615292
chr13	55971558	55971831
chr13	56735376	56735899
chr13	57141172	57141349
chr13	57144326	57144778
chr13	57146473	57146901
chr13	57147921	57148486
chr13	57148955	57149163
chr13	57153614	57153764
chr13	57153911	57154226
chr13	57155717	57155904
chr13	57157282	57157561
chr13	57157762	57158004
chr13	57159154	57159356
chr13	57159988	57160217
chr13	57160533	57160933
chr13	57165854	57166140
chr13	57167336	57167492
chr13	57168214	57168476
chr13	57168960	57169110
chr13	57170431	57171135
chr13	57624622	57624783
chr13	57629357	57630470
chr13	57631233	57633227
chr13	57633330	57633869
chr13	57634288	57634862
chr13	58607897	58608065
chr13	58617112	58617515
chr13	58617945	58618628
chr13	58619351	58619664
chr13	58773560	58773710
chr13	59452335	59452851
chr13	59750953	59751222
chr13	60163488	60164583
chr13	60267499	60267690
chr13	60267706	60268167
chr13	60396011	60398045
chr13	60724124	60724778
chr13	61110914	61111397
chr13	61413566	61413942
chr13	61414659	61415266
chr13	62029456	62029878
chr13	62048588	62048738
chr13	62468299	62468449
chr13	62574921	62575071
chr13	63481468	63481654
chr13	63542991	63543448
chr13	65112061	65112436
chr13	66352779	66353234
chr13	66355567	66355882
chr13	66378875	66379042
chr13	66660078	66660443
chr13	66994118	66994517
chr13	67119623	67119882
chr13	67147416	67147586
chr13	67224294	67224495
chr13	67229743	67231326
chr13	67272034	67272452
chr13	67664302	67664914
chr13	67736882	67737056
chr13	67977184	67977334
chr13	69093857	69094442
chr13	69116388	69116538
chr13	69912720	69912975
chr13	69921879	69922038
chr13	69998240	69999098
chr13	70016253	70016403
chr13	70107594	70108574
chr13	70928515	70929000
chr13	71316703	71317348
chr13	71588987	71589309
chr13	71621143	71621780
chr13	71750747	71751423
chr13	71797577	71797743
chr13	71856673	71856928
chr13	71864511	71867719
chr13	71879144	71879754
chr13	72072284	72072643
chr13	72317228	72317544
chr13	72403218	72404098
chr13	72441956	72442305
chr13	72726833	72728600
chr13	72781310	72782587
chr13	73058498	73059930
chr13	73107430	73108220
chr13	73186798	73187108
chr13	73221334	73222067
chr13	73874253	73874510
chr13	74132244	74132458
chr13	74132825	74136574
chr13	74286831	74288091
chr13	74290375	74290832
chr13	74554465	74555178
chr13	74575420	74576235
chr13	74731103	74731253
chr13	74731391	74731614
chr13	74768385	74768543
chr13	75195771	75196010
chr13	75219785	75219990
chr13	75312615	75312799
chr13	75318317	75318829
chr13	75480764	75482743
chr13	75537459	75538410
chr13	75548887	75550481
chr13	75592163	75592411
chr13	75635676	75636384
chr13	75636524	75636712
chr13	75963100	75963250
chr13	76132679	76132829
chr13	76691497	76691878
chr13	76885031	76887270
chr13	76969160	76969445
chr13	76991493	76992947
chr13	77026157	77027713
chr13	77325953	77327565
chr13	77328727	77330325
chr13	77339151	77339453
chr13	77397303	77398314
chr13	77459438	77459867
chr13	77477968	77478642
chr13	77696971	77699169
chr13	77918891	77919289
chr13	77919403	77919912
chr13	78137786	78137944
chr13	78211873	78212362
chr13	78215840	78215990
chr13	78239969	78240180
chr13	78540212	78540475
chr13	78595939	78596899
chr13	78597063	78597444
chr13	78601488	78602211
chr13	78602934	78604208
chr13	78604915	78605497
chr13	78606423	78606994
chr13	78609509	78609820
chr13	78658348	78659414
chr13	78978240	78978913
chr13	79004454	79004959
chr13	79034552	79034850
chr13	79405516	79406866
chr13	79480666	79481981
chr13	79782893	79783070
chr13	80048840	80049277
chr13	80212482	80212632
chr13	80214265	80215001
chr13	80338739	80339377
chr13	80339556	80339776
chr13	80339902	80342082
chr13	80342524	80343363
chr13	82154662	82154945
chr13	82155089	82155239
chr13	82363688	82364187
chr13	82703307	82703620
chr13	83879110	83879909
chr13	83881348	83881498
chr13	83881873	83882843
chr13	84521604	84521754
chr13	84522078	84522228
chr13	84522860	84523188
chr13	84813065	84813277
chr13	85597383	85597533
chr13	86559867	86560223
chr13	86924194	86924344
chr13	87453246	87453594
chr13	87649450	87649626
chr13	87670910	87674142
chr13	87677344	87677915
chr13	88179241	88179391
chr13	88294507	88294657
chr13	88762268	88763044
chr13	89338935	89339168
chr13	89339233	89339383
chr13	89353508	89353658
chr13	89353695	89353883
chr13	91217388	91217681
chr13	91248885	91249035
chr13	91346950	91349448
chr13	91398179	91399312
chr13	91649469	91649678
chr13	91740704	91741095
chr13	91746448	91746598
chr13	92101312	92101462
chr13	92747341	92747894
chr13	92864690	92865085
chr13	93226492	93228926
chr13	93248645	93248897
chr13	93298659	93299252
chr13	93392378	93392643
chr13	93635851	93636001
chr13	93651606	93651912
chr13	93824362	93824553
chr13	94109816	94110202
chr13	94253773	94253990
chr13	94548706	94550405
chr13	94595670	94596614
chr13	94601240	94602438
chr13	94710944	94712349
chr13	94712846	94713749
chr13	94937176	94937609
chr13	94966467	94967148
chr13	94967447	94968757
chr13	95189170	95189629
chr13	95300671	95302023
chr13	95403459	95403649
chr13	95403954	95404564
chr13	95552386	95552971
chr13	95642015	95642248
chr13	95643456	95644926
chr13	95676116	95677739
chr13	95678020	95678170
chr13	95692628	95692900
chr13	95693142	95693364
chr13	95694890	95695040
chr13	95922015	95922323
chr13	96052605	96053978
chr13	96089835	96091700
chr13	96239169	96239398
chr13	96851979	96852129
chr13	96994181	96994444
chr13	97018135	97018292
chr13	97109975	97110381
chr13	97125433	97125821
chr13	97221725	97222672
chr13	97224854	97225195
chr13	97318874	97319425
chr13	97432318	97435105
chr13	97855972	97856201
chr13	97871313	97871463
chr13	97975570	97977289
chr13	98142069	98144625
chr13	98213908	98214239
chr13	98239186	98239336
chr13	98261067	98261217
chr13	98275766	98276417
chr13	98280038	98280697
chr13	98285369	98285654
chr13	98285903	98286407
chr13	98309961	98310405
chr13	98314725	98314875
chr13	98345693	98345886
chr13	98440628	98440880
chr13	98484439	98484866
chr13	98572171	98572419
chr13	98576072	98578113
chr13	98622754	98622904
chr13	98978058	98978260
chr13	99085823	99088415
chr13	99200116	99201743
chr13	99201882	99202032
chr13	99436785	99437041
chr13	99437062	99437298
chr13	99498153	99499204
chr13	99500955	99502366
chr13	99606029	99607084
chr13	99657860	99658650
chr13	99722091	99722530
chr13	99723072	99723222
chr13	99740629	99740889
chr13	99956688	99956838
chr13	99968373	99968736
chr13	99968812	99969099
chr13	99969592	99969937
chr13	99970051	99972156
chr13	99972183	99972380
chr13	99979173	99982786
chr13	99984957	99985584
chr13	100088433	100089740
chr13	100339645	100339888
chr13	100340091	100340271
chr13	100443415	100443575
chr13	100521572	100521826
chr13	100588302	100589112
chr13	100673468	100675763
chr13	100800498	100800655
chr13	100821372	100821553
chr13	101257907	101258426
chr13	101289939	101290093
chr13	101415611	101416923
chr13	101552568	101552718
chr13	101861057	101861340
chr13	101915994	101917317
chr13	101919949	101920210
chr13	102033370	102033529
chr13	102033659	102034315
chr13	102393896	102395176
chr13	102400071	102401218
chr13	102402092	102402613
chr13	102591645	102591888
chr13	102591990	102592585
chr13	102596203	102597630
chr13	102773218	102774230
chr13	102798489	102800954
chr13	102845292	102846662
chr13	102870763	102871071
chr13	102904099	102904263
chr13	102906561	102906750
chr13	102958643	102958793
chr13	103179092	103179772
chr13	103333829	103334344
chr13	103334966	103335533
chr13	103615710	103615962
chr13	103640348	103641071
chr13	103715316	103715941
chr13	104001749	104002482
chr13	104145666	104146119
chr13	104847366	104847675
chr13	104873799	104874086
chr13	104875526	104875707
chr13	105083965	105084391
chr13	105345760	105346367
chr13	105919141	105919737
chr13	105979212	105980043
chr13	106349026	106349289
chr13	106349562	106349712
chr13	106513221	106513427
chr13	106532580	106532842
chr13	106533066	106533575
chr13	106533941	106536739
chr13	106567006	106568576
chr13	106570295	106570749
chr13	106917292	106918332
chr13	107203973	107204146
chr13	107205328	107205833
chr13	107233688	107233838
chr13	107418210	107418360
chr13	107669262	107669881
chr13	107721258	107721634
chr13	107748838	107749209
chr13	107766092	107766546
chr13	107847494	107847644
chr13	107864983	107865320
chr13	107865597	107868788
chr13	107882216	107882663
chr13	108214430	108214988
chr13	108215192	108215964
chr13	108217992	108219138
chr13	108219380	108219789
chr13	108226239	108226761
chr13	108495225	108496978
chr13	108603836	108603986
chr13	108987650	108987908
chr13	109180812	109181097
chr13	109301726	109301876
chr13	109331955	109332299
chr13	109370785	109370935
chr13	109412272	109412904
chr13	109424049	109424425
chr13	109637485	109637688
chr13	109706888	109707699
chr13	109780009	109780203
chr13	109783255	109783546
chr13	109783879	109787876
chr13	109790933	109791584
chr13	110043490	110043640
chr13	110137808	110138694
chr13	110306531	110306746
chr13	110306820	110308020
chr13	110360064	110360235
chr13	110412264	110412475
chr13	110455781	110456180
chr13	110481491	110481740
chr13	110509974	110510213
chr13	110538765	110538915
chr13	110560967	110562173
chr13	110575456	110575832
chr13	110575862	110576091
chr13	110615198	110616594
chr13	110625864	110626145
chr13	110628495	110629082
chr13	110645617	110645767
chr13	110705689	110707067
chr13	110711914	110716372
chr13	110874445	110874867
chr13	110913855	110916101
chr13	110955112	110955594
chr13	111037536	111037724
chr13	111067117	111067718
chr13	111067829	111068015
chr13	111114359	111116490
chr13	111152990	111154481
chr13	111184588	111186170
chr13	111187775	111188526
chr13	111204340	111205288
chr13	111216318	111216622
chr13	111460314	111460611
chr13	111461406	111461651
chr13	111553431	111553797
chr13	111572886	111573533
chr13	111575642	111576087
chr13	111658311	111659136
chr13	111859281	111859554
chr13	111893091	111893441
chr13	111946061	111946211
chr13	111952003	111952521
chr13	111955972	111956122
chr13	111976580	111976842
chr13	112014836	112015192
chr13	112056856	112057072
chr13	112060990	112061171
chr13	112061646	112061858
chr13	112062720	112063344
chr13	112066120	112069081
chr13	112072175	112073975
chr13	112078098	112078248
chr13	112104400	112104550
chr13	112104778	112104928
chr13	112105376	112105697
chr13	112106030	112106180
chr13	112285154	112285332
chr13	112286652	112287080
chr13	112292422	112292810
chr13	112308690	112308932
chr13	112587290	112588621
chr13	112606383	112606795
chr13	112688887	112689037
chr13	112689410	112690894
chr13	112691090	112691240
chr13	112704462	112704612
chr13	112710551	112710701
chr13	112711589	112712372
chr13	112729433	112729809
chr13	112744329	112744481
chr13	112770623	112770773
chr13	112775760	112775915
chr13	112776127	112776302
chr13	112812559	112812713
chr13	112872816	112873452
chr13	112874586	112874778
chr13	112884946	112885124
chr13	112885656	112886368
chr13	112891681	112892247
chr13	112892627	112893006
chr13	112893393	112893552
chr13	112893655	112895421
chr13	112897807	112897957
chr13	112898744	112898961
chr13	112934363	112934513
chr13	112942676	112944102
chr13	112947548	112947758
chr13	112956937	112957204
chr13	112968576	112969759
chr13	113000657	113000829
chr13	113001143	113002319
chr13	113012172	113012361
chr13	113023035	113023214
chr13	113033053	113033333
chr13	113061179	113061329
chr13	113064671	113064821
chr13	113067662	113067944
chr13	113077946	113078096
chr13	113079738	113080043
chr13	113080472	113080643
chr13	113096926	113097257
chr13	113106847	113106997
chr13	113107061	113107833
chr13	113108561	113108908
chr13	113109047	113109336
chr13	113110047	113111023
chr13	113151496	113151833
chr13	113152185	113152421
chr13	113152777	113154721
chr13	113162479	113162629
chr13	113176375	113176606
chr13	113207972	113210256
chr13	113231951	113232142
chr13	113262751	113263145
chr13	113296531	113298038
chr13	113363595	113364737
chr13	113371580	113371868
chr13	113393690	113394429
chr13	113412963	113413140
chr13	113416630	113416805
chr13	113425996	113426254
chr13	113449247	113449504
chr13	113450759	113450977
chr13	113489291	113491865
chr13	113547046	113547196
chr13	113548102	113548305
chr13	113583148	113583319
chr13	113584006	113585639
chr13	113615541	113615762
chr13	113619811	113620272
chr13	113733706	113733869
chr13	113758633	113759605
chr13	113796753	113797022
chr13	113800329	113800595
chr13	113816851	113817097
chr13	113817278	113817669
chr13	113818210	113818428
chr13	113820687	113822020
chr13	113833744	113833894
chr13	113834857	113835053
chr13	113837736	113837958
chr13	113839060	113839210
chr13	113862493	113862674
chr13	113863062	113864309
chr13	113913868	113914248
chr13	113940063	113940350
chr13	113951164	113951637
chr13	113963374	113963531
chr13	113997829	113998074
chr13	114005486	114005636
chr13	114030688	114030860
chr13	114034464	114035870
chr13	114042919	114044987
chr13	114052538	114053309
chr13	114064924	114065821
chr13	114077908	114078371
chr13	114098221	114098371
chr13	114098852	114099578
chr13	114100094	114100735
chr13	114101322	114101472
chr13	114113657	114114078
chr13	114115963	114116180
chr13	114117574	114117878
chr13	114119285	114121376
chr13	114121711	114121959
chr13	114122464	114122614
chr13	114130530	114130789
chr13	114131232	114133132
chr13	114134104	114134327
chr13	114141018	114141276
chr13	114226723	114226880
chr13	114234608	114235626
chr13	114280968	114282642
chr13	114295249	114295511
chr13	114313980	114315049
chr13	114353867	114354382
chr14	16045621	16045771
chr14	16052954	16053745
chr14	16096869	16097397
chr14	16098254	16099052
chr14	16099239	16099473
chr14	16101900	16102172
chr14	16102376	16103128
chr14	16103304	16104018
chr14	16104341	16104755
chr14	16240966	16241432
chr14	16252960	16253271
chr14	16267841	16267999
chr14	16272831	16273281
chr14	16274825	16275016
chr14	16279410	16279715
chr14	16364425	16364614
chr14	16443375	16443525
chr14	16501866	16502161
chr14	16505146	16505549
chr14	16514083	16514456
chr14	16516724	16516971
chr14	16590071	16590221
chr14	16608921	16609366
chr14	16615907	16616308
chr14	16621566	16621943
chr14	16636994	16637251
chr14	16681313	16681477
chr14	16690630	16690783
chr14	16695694	16696003
chr14	16696422	16696797
chr14	16703598	16703748
chr14	16710610	16710787
chr14	16719969	16720134
chr14	16730102	16730378
chr14	16747194	16747455
chr14	16764254	16764505
chr14	16769970	16770289
chr14	16777771	16778053
chr14	16780159	16780846
chr14	16811213	16811466
chr14	16812297	16812613
chr14	16822121	16822495
chr14	16846225	16846548
chr14	16879799	16880011
chr14	16892145	16892307
chr14	16898771	16899207
chr14	16950208	16950617
chr14	16971156	16971398
chr14	17022511	17022677
chr14	17042818	17042968
chr14	17043052	17043241
chr14	17049290	17049577
chr14	17151524	17151696
chr14	17160184	17160334
chr14	17167207	17167463
chr14	17183578	17183925
chr14	17202603	17202898
chr14	17226459	17226902
chr14	17237561	17237792
chr14	17250422	17251044
chr14	17267063	17267447
chr14	17292603	17293134
chr14	17296254	17296608
chr14	17316942	17317369
chr14	17354102	17354560
chr14	17363822	17364254
chr14	17367561	17367822
chr14	17387241	17387634
chr14	17388517	17388813
chr14	17403170	17403506
chr14	17404844	17405077
chr14	17418496	17418804
chr14	17426562	17426988
chr14	17427553	17427742
chr14	17445349	17445500
chr14	17452241	17452414
chr14	17457383	17457562
chr14	17462338	17462488
chr14	17471017	17471365
chr14	17474852	17475083
chr14	17476871	17477021
chr14	17480246	17480430
chr14	17482279	17482549
chr14	17484082	17484327
chr14	17496287	17496621
chr14	17499106	17499447
chr14	17502793	17503199
chr14	17505900	17506090
chr14	17509061	17509514
chr14	17511980	17512286
chr14	17514885	17515196
chr14	17521734	17522051
chr14	17524734	17524937
chr14	17525459	17525938
chr14	17535316	17536295
chr14	17537012	17537318
chr14	17537762	17537982
chr14	17640197	17640842
chr14	17778312	17778764
chr14	17826761	17827160
chr14	17830445	17830755
chr14	17835281	17835539
chr14	17842141	17842411
chr14	17865050	17865283
chr14	18001482	18001733
chr14	18135721	18135915
chr14	18616735	18616893
chr14	19007690	19008049
chr14	19098260	19098620
chr14	19157343	19157493
chr14	19160987	19161238
chr14	19161538	19161688
chr14	19164110	19164270
chr14	19168008	19168396
chr14	19168857	19169278
chr14	19172799	19173083
chr14	19301758	19302224
chr14	19345442	19345688
chr14	19394854	19395105
chr14	19434040	19434192
chr14	19436682	19436995
chr14	19484405	19484575
chr14	19486307	19486628
chr14	19488811	19489048
chr14	19489555	19489709
chr14	19490422	19490631
chr14	20305502	20306119
chr14	20332542	20333649
chr14	20342291	20344102
chr14	20412768	20413776
chr14	20454460	20455879
chr14	20460596	20462251
chr14	20468891	20470069
chr14	20609331	20610462
chr14	20613041	20614273
chr14	20632802	20632952
chr14	20652964	20653153
chr14	20663417	20663571
chr14	20681252	20684848
chr14	20970858	20971978
chr14	20989598	20990540
chr14	21014756	21014941
chr14	21024641	21026233
chr14	21068545	21068729
chr14	21069124	21072059
chr14	21087215	21088138
chr14	21092590	21092740
chr14	21092864	21093039
chr14	21094173	21094862
chr14	21095938	21096199
chr14	21097505	21099095
chr14	21103262	21104952
chr14	21107543	21107714
chr14	21183288	21183521
chr14	21192160	21192428
chr14	21268895	21270175
chr14	21308571	21309157
chr14	21383232	21384709
chr14	21436764	21437746
chr14	21455379	21455529
chr14	21455658	21456727
chr14	21476541	21477826
chr14	21510744	21511785
chr14	21525384	21527087
chr14	21704008	21704220
chr14	22070552	22070702
chr14	22465164	22465314
chr14	22489259	22489409
chr14	22537013	22537163
chr14	22557003	22557414
chr14	22588840	22589905
chr14	22597959	22598646
chr14	22766307	22767400
chr14	22822581	22823081
chr14	22829581	22830312
chr14	22836909	22837059
chr14	22849336	22849620
chr14	22853102	22853645
chr14	22871312	22872817
chr14	22882607	22884055
chr14	22886457	22887642
chr14	22887961	22888111
chr14	22918216	22919883
chr14	22929003	22930700
chr14	22956737	22957346
chr14	22980591	22980845
chr14	22981031	22981252
chr14	22981694	22982233
chr14	22982387	22982999
chr14	22983130	22983280
chr14	23006508	23007591
chr14	23010377	23010537
chr14	23010547	23010731
chr14	23021462	23021616
chr14	23024842	23025418
chr14	23034374	23035394
chr14	23056466	23056793
chr14	23056809	23058476
chr14	23068935	23069104
chr14	23071238	23071852
chr14	23094384	23095936
chr14	23118548	23118698
chr14	23120859	23121113
chr14	23174348	23174906
chr14	23182426	23182922
chr14	23183020	23183335
chr14	23183531	23183925
chr14	23187167	23187324
chr14	23285429	23286844
chr14	23300718	23303183
chr14	23306291	23307523
chr14	23320633	23322598
chr14	23350411	23350692
chr14	23351028	23353114
chr14	23357314	23357464
chr14	23364970	23365124
chr14	23365192	23366976
chr14	23410269	23410452
chr14	23468948	23470002
chr14	23530667	23530821
chr14	23537822	23538079
chr14	23544645	23544813
chr14	23550446	23552288
chr14	23555543	23556536
chr14	23558662	23559446
chr14	23562794	23562945
chr14	23567064	23567985
chr14	23576080	23576255
chr14	23576411	23576665
chr14	23576724	23577738
chr14	23577877	23579416
chr14	23588870	23589293
chr14	23605071	23605221
chr14	23632014	23632484
chr14	23694240	23694941
chr14	23694992	23695616
chr14	23753823	23753973
chr14	23953455	23954255
chr14	23969498	23970019
chr14	24006535	24007507
chr14	24036309	24036730
chr14	24036747	24036974
chr14	24051394	24053152
chr14	24057940	24058286
chr14	24058439	24058829
chr14	24079309	24080476
chr14	24080886	24081983
chr14	24093782	24095778
chr14	24113504	24115755
chr14	24135542	24136794
chr14	24140469	24142182
chr14	24146068	24148145
chr14	24160502	24160652
chr14	24160863	24161509
chr14	24171601	24172342
chr14	24188244	24189118
chr14	24194885	24196484
chr14	24212763	24213927
chr14	24215303	24216506
chr14	24231721	24233148
chr14	24241853	24243717
chr14	24250104	24250288
chr14	24270989	24271935
chr14	24296781	24297066
chr14	24299026	24300524
chr14	24308257	24308421
chr14	24332060	24332987
chr14	24334514	24334789
chr14	24365809	24369427
chr14	24398813	24399726
chr14	24399860	24400010
chr14	24429592	24430957
chr14	24431906	24432213
chr14	24441796	24443396
chr14	24710474	24710914
chr14	25049403	25050643
chr14	25092179	25092817
chr14	25132756	25133055
chr14	25222246	25222826
chr14	25517793	25518736
chr14	25521817	25522379
chr14	25833404	25833554
chr14	25861528	25861707
chr14	26204972	26205439
chr14	26561005	26561227
chr14	26596626	26599098
chr14	26812545	26813126
chr14	26820137	26820652
chr14	26844800	26845049
chr14	27514711	27514945
chr14	28138362	28138679
chr14	28482729	28482945
chr14	28483128	28483278
chr14	28708133	28708356
chr14	28766339	28767024
chr14	28768093	28768280
chr14	28774462	28774638
chr14	28785438	28785626
chr14	29220245	29220472
chr14	29275340	29275490
chr14	29585238	29585415
chr14	29804355	29805349
chr14	29926752	29928509
chr14	30214414	30214680
chr14	30385766	30386151
chr14	30558775	30559998
chr14	30621828	30622690
chr14	30690217	30690857
chr14	30873654	30873804
chr14	30873911	30875529
chr14	31024939	31025089
chr14	31025319	31027186
chr14	31206147	31206327
chr14	31206710	31208461
chr14	31419841	31421068
chr14	31456836	31457731
chr14	31560913	31561772
chr14	31934841	31934991
chr14	32031485	32032136
chr14	32075819	32078448
chr14	32200971	32204289
chr14	32255223	32255373
chr14	32313121	32313486
chr14	32329221	32329549
chr14	32331325	32331694
chr14	32332581	32333217
chr14	32426621	32427260
chr14	32484022	32485193
chr14	32507663	32507928
chr14	32788919	32789069
chr14	32932948	32933537
chr14	32933863	32935352
chr14	32937802	32940422
chr14	33181953	33182103
chr14	33197127	33197312
chr14	33393398	33394338
chr14	33642286	33642496
chr14	33787412	33787562
chr14	33950291	33951246
chr14	34059836	34060684
chr14	34461661	34463006
chr14	34539166	34540096
chr14	34545973	34547599
chr14	34555209	34557353
chr14	34629417	34630497
chr14	34714008	34715063
chr14	34873278	34875597
chr14	34981508	34981699
chr14	34981869	34983610
chr14	35039409	35039662
chr14	35045818	35047000
chr14	35121696	35123055
chr14	35291923	35293049
chr14	35403635	35405198
chr14	35460092	35460788
chr14	35533187	35535731
chr14	35808552	35809684
chr14	35825845	35827183
chr14	35948060	35948591
chr14	36091194	36091415
chr14	36313287	36313584
chr14	36320107	36321064
chr14	36423556	36423761
chr14	36464150	36464387
chr14	36503944	36504429
chr14	36517356	36517700
chr14	36520794	36520959
chr14	36523210	36523360
chr14	36580718	36581803
chr14	36582135	36582453
chr14	36647220	36647818
chr14	36647868	36648398
chr14	36657675	36658153
chr14	36661091	36661262
chr14	36661425	36662351
chr14	36662879	36663208
chr14	36663344	36663641
chr14	37171916	37172881
chr14	37197414	37198366
chr14	37579352	37579502
chr14	37583863	37584013
chr14	37587923	37588474
chr14	37594490	37595725
chr14	37622349	37622795
chr14	37904776	37904926
chr14	38207866	38208572
chr14	38208725	38209432
chr14	38255299	38256058
chr14	38405724	38405874
chr14	39017290	39017677
chr14	39102583	39103808
chr14	39114029	39114833
chr14	39169621	39170797
chr14	39174534	39175813
chr14	39266356	39267811
chr14	39344304	39344661
chr14	39431259	39433390
chr14	39488629	39489262
chr14	40914837	40914987
chr14	40915132	40916169
chr14	40924802	40925186
chr14	40954215	40955074
chr14	41605007	41605157
chr14	41605270	41605729
chr14	41605928	41606183
chr14	41606333	41607589
chr14	41607698	41607848
chr14	41608075	41608510
chr14	41609635	41610305
chr14	41664578	41664934
chr14	41944350	41944793
chr14	43087752	43088033
chr14	43556770	43557389
chr14	43883542	43884006
chr14	44896773	44898212
chr14	44961237	44963113
chr14	44963847	44963997
chr14	45083648	45084730
chr14	45133722	45135028
chr14	45135244	45136433
chr14	45252884	45253892
chr14	45635694	45635844
chr14	45799654	45799823
chr14	46655053	46655286
chr14	46818550	46818746
chr14	47673848	47676562
chr14	48849686	48850425
chr14	48937670	48938168
chr14	49447665	49447948
chr14	49585852	49587146
chr14	49598308	49600270
chr14	49620160	49621749
chr14	49633114	49635666
chr14	49687923	49688648
chr14	49692824	49693631
chr14	49767323	49769066
chr14	49852310	49853464
chr14	49861713	49863431
chr14	49867798	49868680
chr14	49892385	49894312
chr14	50003341	50003679
chr14	50061576	50061857
chr14	50116084	50116965
chr14	50230881	50232476
chr14	50311686	50313140
chr14	50321110	50321427
chr14	50335304	50336315
chr14	50396279	50397388
chr14	50531586	50533171
chr14	50559685	50561532
chr14	50667600	50669045
chr14	50785113	50785284
chr14	50820232	50820446
chr14	50822868	50823752
chr14	50828946	50829269
chr14	50829454	50831904
chr14	50859969	50860130
chr14	50872023	50872380
chr14	50944103	50944846
chr14	50944857	50945037
chr14	51084375	51085046
chr14	51093346	51096183
chr14	51239715	51240838
chr14	51283430	51283606
chr14	51395570	51395802
chr14	51432190	51432541
chr14	51587479	51587821
chr14	51650769	51653162
chr14	51780251	51780570
chr14	51845630	51845902
chr14	51846700	51847323
chr14	51859969	51860119
chr14	51860266	51860794
chr14	51860918	51861120
chr14	51921536	51921769
chr14	51988952	51990218
chr14	52067639	52068181
chr14	52068250	52069819
chr14	52267534	52268021
chr14	52268042	52268332
chr14	52313879	52315223
chr14	52428518	52428930
chr14	52551697	52554318
chr14	52628160	52628310
chr14	52694989	52696124
chr14	52706761	52707682
chr14	52729618	52730750
chr14	52790813	52792385
chr14	52950114	52951934
chr14	53151688	53153807
chr14	53217413	53218014
chr14	53581576	53581865
chr14	53946632	53946977
chr14	53953006	53954215
chr14	53956497	53956724
chr14	53956859	53957014
chr14	53963544	53963793
chr14	54002789	54002965
chr14	54396397	54397600
chr14	54440401	54441841
chr14	54488340	54489483
chr14	54509218	54510549
chr14	54564832	54568414
chr14	54638047	54638302
chr14	54773220	54773633
chr14	54901968	54903331
chr14	55026777	55027757
chr14	55050889	55052705
chr14	55107920	55108403
chr14	55128765	55129383
chr14	55129393	55129668
chr14	55129757	55129907
chr14	55191289	55192131
chr14	55270921	55272252
chr14	55411309	55412207
chr14	55579487	55581537
chr14	55739833	55739991
chr14	55910797	55911160
chr14	55911759	55912085
chr14	55958073	55958307
chr14	56043835	56044863
chr14	56057346	56057612
chr14	56117583	56120081
chr14	56126074	56126875
chr14	56127149	56127299
chr14	56127344	56127494
chr14	56137760	56138163
chr14	56195650	56195935
chr14	56412742	56413051
chr14	56579283	56580556
chr14	56584132	56584380
chr14	56742380	56742964
chr14	56798244	56798513
chr14	56807801	56807951
chr14	56808381	56808531
chr14	56808769	56809255
chr14	56816631	56816784
chr14	56900663	56900989
chr14	57267954	57269492
chr14	57389964	57391851
chr14	57865073	57866441
chr14	57933579	57933827
chr14	58151425	58152718
chr14	58199566	58200659
chr14	58239865	58240430
chr14	58244353	58245465
chr14	58297279	58299957
chr14	58330916	58331535
chr14	58395752	58396411
chr14	58426674	58428472
chr14	58637222	58638879
chr14	58638928	58639078
chr14	58765602	58765752
chr14	58765898	58766048
chr14	58772844	58773105
chr14	58773270	58773740
chr14	59086606	59086791
chr14	59093952	59094102
chr14	59187770	59190686
chr14	59463957	59465588
chr14	59483475	59485080
chr14	59630143	59631004
chr14	59727354	59727593
chr14	59727875	59728154
chr14	59869848	59871296
chr14	59919196	59920674
chr14	60091306	60092741
chr14	60164690	60165852
chr14	60247757	60250339
chr14	60327993	60328192
chr14	60485567	60486237
chr14	60508790	60509488
chr14	60509649	60509868
chr14	60514792	60515762
chr14	60637296	60638094
chr14	60641634	60641840
chr14	60642152	60643036
chr14	60646236	60646881
chr14	60647142	60647554
chr14	60647905	60648237
chr14	60648450	60650304
chr14	60652890	60653231
chr14	60655202	60655672
chr14	60656599	60657670
chr14	60659072	60659328
chr14	60721493	60722138
chr14	60722270	60724715
chr14	60734615	60735267
chr14	60980627	60981811
chr14	61126117	61126267
chr14	61153529	61153965
chr14	61193571	61193791
chr14	61252876	61253262
chr14	61269708	61270088
chr14	61280653	61281060
chr14	61321127	61321776
chr14	61321990	61322200
chr14	61381589	61381981
chr14	61568644	61568794
chr14	61667190	61667389
chr14	61679042	61679486
chr14	61694793	61696432
chr14	61751094	61751303
chr14	61761852	61762883
chr14	61812169	61813149
chr14	61837527	61837772
chr14	62116763	62117969
chr14	62730095	62730930
chr14	63044937	63046426
chr14	63204109	63204451
chr14	63342450	63342886
chr14	63360404	63360554
chr14	63542177	63544211
chr14	63562668	63563005
chr14	63641207	63642893
chr14	63727231	63728495
chr14	63852453	63854148
chr14	64196707	64197402
chr14	64209634	64209868
chr14	64282965	64283115
chr14	64337785	64339373
chr14	64387269	64388810
chr14	64464842	64466150
chr14	64503154	64505715
chr14	64539973	64540847
chr14	64549864	64550498
chr14	64703815	64705530
chr14	64705822	64706004
chr14	64707019	64707380
chr14	64708403	64708658
chr14	64721612	64721946
chr14	64725138	64725857
chr14	64729656	64729806
chr14	64758147	64758535
chr14	64762436	64762824
chr14	64764016	64764438
chr14	64764599	64765164
chr14	64823036	64823476
chr14	64823570	64823720
chr14	64879159	64880765
chr14	64914081	64914968
chr14	64970824	64971172
chr14	64971276	64972783
chr14	64986335	64987568
chr14	65101608	65103617
chr14	65411663	65413815
chr14	65789685	65790060
chr14	65791295	65791892
chr14	65941595	65941782
chr14	66036358	66037245
chr14	66083292	66083497
chr14	66449585	66449799
chr14	66507301	66509574
chr14	66649437	66649595
chr14	66649597	66649782
chr14	67240643	67242204
chr14	67359349	67360849
chr14	67409846	67409996
chr14	67414338	67414696
chr14	67427234	67427590
chr14	67491956	67492468
chr14	67513762	67514239
chr14	67514264	67514487
chr14	67514749	67515770
chr14	67532822	67534002
chr14	67599714	67600727
chr14	67619301	67620814
chr14	67653905	67654166
chr14	67674023	67675265
chr14	67694509	67696332
chr14	67815912	67816090
chr14	67816235	67817056
chr14	67819629	67819811
chr14	68021198	68021463
chr14	68112632	68112800
chr14	68248783	68249053
chr14	68363963	68364537
chr14	68547861	68548060
chr14	68580347	68580533
chr14	68672617	68672967
chr14	68755953	68756784
chr14	68762944	68763453
chr14	68793054	68793783
chr14	68793827	68794065
chr14	68795379	68796193
chr14	68816203	68817191
chr14	68922120	68922270
chr14	68939028	68939285
chr14	68962226	68962532
chr14	68977832	68980294
chr14	69056564	69056714
chr14	69081572	69081741
chr14	69081859	69082077
chr14	69151436	69153885
chr14	69191306	69192164
chr14	69249822	69250288
chr14	69259136	69261954
chr14	69262023	69262466
chr14	69263521	69263736
chr14	69287015	69287641
chr14	69397749	69399096
chr14	69484051	69485044
chr14	69485706	69485956
chr14	69487149	69487708
chr14	69543549	69544287
chr14	69547663	69548449
chr14	69573802	69575075
chr14	69593321	69593695
chr14	69605970	69606178
chr14	69611020	69612821
chr14	69625407	69625557
chr14	69637548	69637974
chr14	69688268	69688729
chr14	69692991	69693315
chr14	69726740	69727450
chr14	69766589	69768287
chr14	69879194	69879912
chr14	70027966	70028220
chr14	70046105	70046296
chr14	70057655	70057892
chr14	70186999	70187267
chr14	70187285	70189549
chr14	70189678	70189929
chr14	70254645	70255694
chr14	70359200	70360013
chr14	70416757	70417047
chr14	70567178	70567386
chr14	70567809	70567959
chr14	70600157	70601273
chr14	70640781	70643310
chr14	70734989	70735309
chr14	70771898	70772083
chr14	70808260	70810514
chr14	70821677	70823220
chr14	70906915	70909063
chr14	71281816	71281966
chr14	71282246	71282584
chr14	71319746	71321759
chr14	71752942	71753300
chr14	71932026	71933088
chr14	72084542	72085432
chr14	72419495	72419645
chr14	72436775	72436958
chr14	72443764	72443945
chr14	72451427	72451584
chr14	72516796	72517086
chr14	72517210	72517394
chr14	72643314	72643670
chr14	72679259	72680042
chr14	72715352	72715502
chr14	72856457	72856634
chr14	72891991	72892646
chr14	72892895	72894865
chr14	72925699	72927233
chr14	73026336	73027599
chr14	73058027	73059309
chr14	73136213	73137139
chr14	73235358	73235815
chr14	73237664	73238467
chr14	73261811	73262054
chr14	73457547	73459345
chr14	73490823	73491967
chr14	73568970	73570135
chr14	73591961	73592399
chr14	73612450	73613197
chr14	73633600	73633797
chr14	73644514	73645308
chr14	73712273	73712423
chr14	73712848	73714941
chr14	73718679	73719496
chr14	73719967	73720117
chr14	73724537	73724809
chr14	73740703	73741005
chr14	73742173	73742379
chr14	73746512	73746691
chr14	73758390	73760671
chr14	73786631	73787652
chr14	73851402	73852362
chr14	73886192	73887382
chr14	73949772	73950778
chr14	74018478	74019824
chr14	74083977	74085418
chr14	74140174	74140938
chr14	74257150	74258700
chr14	74260965	74261115
chr14	74267796	74268125
chr14	74301976	74302271
chr14	74302453	74303295
chr14	74425931	74426387
chr14	74492873	74494403
chr14	74611858	74612869
chr14	74712647	74713439
chr14	74762690	74764436
chr14	74881504	74882647
chr14	74922465	74923706
chr14	74939793	74940475
chr14	74954449	74954707
chr14	74955077	74956231
chr14	74980127	74980330
chr14	74980767	74980922
chr14	75002183	75003386
chr14	75042304	75042454
chr14	75050982	75051662
chr14	75063577	75064362
chr14	75068980	75070068
chr14	75126523	75127473
chr14	75175915	75177124
chr14	75237200	75238118
chr14	75258683	75259783
chr14	75276830	75280135
chr14	75281219	75281397
chr14	75293718	75294905
chr14	75295179	75295329
chr14	75410551	75410777
chr14	75427210	75428927
chr14	75430092	75430278
chr14	75452746	75453055
chr14	75577872	75579000
chr14	75636415	75636694
chr14	75660340	75661792
chr14	75968319	75969073
chr14	75981557	75983179
chr14	75985619	75986277
chr14	76105186	76105336
chr14	76135337	76135487
chr14	76151456	76152649
chr14	76314560	76314750
chr14	76317023	76317173
chr14	76329397	76329873
chr14	76337818	76338065
chr14	76338245	76338438
chr14	76346776	76347065
chr14	76348866	76349328
chr14	76352853	76353037
chr14	76375605	76376548
chr14	76376928	76377245
chr14	76387257	76387625
chr14	76413863	76414095
chr14	76431469	76431982
chr14	76465556	76465706
chr14	76467857	76468057
chr14	76486081	76486314
chr14	76489193	76489743
chr14	76491135	76491359
chr14	76496742	76497179
chr14	76499929	76500217
chr14	76640893	76641514
chr14	76645062	76645212
chr14	76715698	76716220
chr14	76761156	76762595
chr14	76771552	76771702
chr14	76772419	76773301
chr14	76781360	76781591
chr14	76812234	76813260
chr14	76913448	76913915
chr14	76918492	76918642
chr14	76918900	76919145
chr14	76919401	76919551
chr14	76919907	76921179
chr14	76922369	76922864
chr14	76924192	76925019
chr14	76926603	76927414
chr14	76937321	76937525
chr14	76941693	76941901
chr14	76947209	76947617
chr14	76956042	76957025
chr14	76957069	76957250
chr14	76962140	76962439
chr14	77000826	77001037
chr14	77026014	77029351
chr14	77032734	77033731
chr14	77033885	77034229
chr14	77038818	77038968
chr14	77039973	77041165
chr14	77068146	77068503
chr14	77070430	77070996
chr14	77097280	77099250
chr14	77099386	77099590
chr14	77124693	77124843
chr14	77125021	77125226
chr14	77139478	77142425
chr14	77158052	77158859
chr14	77181313	77182523
chr14	77186996	77187424
chr14	77203808	77203958
chr14	77269698	77269896
chr14	77270226	77271291
chr14	77275656	77275990
chr14	77277434	77277584
chr14	77320108	77322123
chr14	77376405	77377704
chr14	77457095	77458725
chr14	77498175	77499493
chr14	77615951	77617310
chr14	77655105	77655393
chr14	77707335	77708372
chr14	77760451	77761627
chr14	77799916	77800764
chr14	77882770	77882966
chr14	77966285	77966435
chr14	78170109	78170598
chr14	78319995	78320145
chr14	78328074	78328448
chr14	78403424	78403788
chr14	78403990	78404251
chr14	78489147	78489297
chr14	78502019	78502230
chr14	78566632	78566813
chr14	78598175	78598516
chr14	78834751	78835447
chr14	78836858	78837043
chr14	79278455	79278606
chr14	79278711	79279804
chr14	79404972	79405122
chr14	79414038	79414253
chr14	79476106	79476497
chr14	79493314	79493464
chr14	79510818	79510968
chr14	79515761	79516526
chr14	79694139	79694291
chr14	79810378	79810528
chr14	80941075	80942265
chr14	80954891	80955469
chr14	80955471	80955799
chr14	80987241	80987725
chr14	81169941	81170892
chr14	81219138	81219805
chr14	81219914	81221965
chr14	81276170	81276514
chr14	81326212	81326494
chr14	81430344	81430494
chr14	81435452	81437009
chr14	81449974	81450719
chr14	81533375	81534294
chr14	81682827	81682977
chr14	81925265	81925646
chr14	81946964	81947443
chr14	82228983	82229140
chr14	82628294	82628617
chr14	83588334	83589039
chr14	83747150	83747300
chr14	84172452	84172687
chr14	84173613	84173763
chr14	84173917	84174067
chr14	84174365	84174581
chr14	84174868	84175018
chr14	85528650	85529416
chr14	85529912	85530607
chr14	85531048	85532749
chr14	85532792	85534342
chr14	86006626	86006951
chr14	86295901	86296566
chr14	87034910	87035417
chr14	87042341	87042649
chr14	87186127	87186455
chr14	87992360	87993710
chr14	88209392	88209645
chr14	88232943	88233093
chr14	88321809	88324202
chr14	88385123	88386364
chr14	88518922	88519127
chr14	88519141	88519416
chr14	88551065	88552047
chr14	88554324	88555455
chr14	88562486	88563693
chr14	88791968	88793426
chr14	88824071	88825412
chr14	88871272	88871422
chr14	88960338	88960726
chr14	88997943	88998580
chr14	89000396	89000546
chr14	89026946	89028130
chr14	89040416	89040882
chr14	89041091	89041385
chr14	89122400	89122656
chr14	89146852	89147019
chr14	89147191	89147461
chr14	89183886	89184054
chr14	89186570	89186726
chr14	89187138	89187439
chr14	89191087	89191551
chr14	89207864	89208392
chr14	89232291	89232574
chr14	89254432	89254582
chr14	89284318	89284502
chr14	89284670	89285084
chr14	89293352	89293703
chr14	89303983	89304326
chr14	89308791	89308941
chr14	89315363	89315578
chr14	89315703	89315853
chr14	89325273	89325481
chr14	89349177	89349908
chr14	89360665	89361722
chr14	89399682	89399962
chr14	89401668	89401918
chr14	89415795	89418191
chr14	89490052	89490321
chr14	89617953	89618283
chr14	89618862	89619566
chr14	89621778	89622015
chr14	89630486	89630724
chr14	89701235	89702103
chr14	89874958	89875234
chr14	89954298	89956660
chr14	90060262	90061215
chr14	90061623	90062548
chr14	90256375	90256968
chr14	90331559	90332344
chr14	90381624	90381783
chr14	90381976	90384324
chr14	90396414	90398799
chr14	90399625	90399865
chr14	90454105	90455176
chr14	90487082	90487264
chr14	90487976	90488156
chr14	90492271	90492421
chr14	90522970	90523183
chr14	90546769	90546919
chr14	90556009	90556455
chr14	90600287	90600452
chr14	90624797	90626077
chr14	90697693	90698088
chr14	90757876	90758913
chr14	90815565	90816859
chr14	90827832	90828707
chr14	90890436	90891225
chr14	91059691	91061766
chr14	91113914	91114738
chr14	91249914	91250618
chr14	91252989	91254318
chr14	91264645	91264813
chr14	91286592	91286945
chr14	91293141	91293411
chr14	91323513	91323735
chr14	91324105	91324459
chr14	91350470	91350684
chr14	91350884	91351192
chr14	91369620	91370042
chr14	91396924	91397214
chr14	91409887	91410160
chr14	91410224	91410587
chr14	91417275	91419036
chr14	91509181	91511280
chr14	91836182	91836332
chr14	91836355	91836828
chr14	91947238	91947462
chr14	91947588	91947806
chr14	92039475	92040672
chr14	92105887	92107095
chr14	92121239	92122791
chr14	92271008	92271326
chr14	92322878	92324370
chr14	92366368	92366629
chr14	92513418	92513628
chr14	92513748	92514104
chr14	92514332	92514482
chr14	92637352	92637538
chr14	92662031	92662351
chr14	92686021	92686199
chr14	92686513	92687734
chr14	92687839	92688302
chr14	92690383	92690559
chr14	92719146	92719406
chr14	92748135	92749008
chr14	92793652	92794921
chr14	92878198	92878348
chr14	92880451	92880679
chr14	92922738	92923768
chr14	93114837	93116391
chr14	93184266	93185430
chr14	93206793	93207735
chr14	93332190	93333559
chr14	93430137	93431829
chr14	93788181	93788389
chr14	93788868	93789168
chr14	93939501	93939710
chr14	93959504	93959654
chr14	94026109	94026765
chr14	94080857	94081482
chr14	94129083	94129867
chr14	94173676	94175056
chr14	94486362	94486545
chr14	94689434	94689941
chr14	94768521	94768842
chr14	94769578	94770271
chr14	94787350	94787662
chr14	95156391	95158317
chr14	95258258	95258408
chr14	95319209	95320415
chr14	95331796	95332161
chr14	95468337	95468548
chr14	95480804	95480954
chr14	95515875	95516988
chr14	95525959	95526127
chr14	95533423	95533798
chr14	95534115	95536128
chr14	95545805	95546341
chr14	95560789	95561216
chr14	95597764	95598200
chr14	95875847	95877345
chr14	95903466	95903715
chr14	96001777	96002400
chr14	96038415	96038586
chr14	96038699	96040407
chr14	96053529	96054326
chr14	96055047	96055239
chr14	96084069	96084221
chr14	96090377	96091489
chr14	96095721	96096134
chr14	96104700	96105005
chr14	96204589	96204912
chr14	96362468	96364089
chr14	96364203	96364369
chr14	96391031	96392472
chr14	96424057	96424312
chr14	96501691	96503255
chr14	96584347	96584581
chr14	96592691	96593087
chr14	96741419	96741948
chr14	96754800	96755199
chr14	96797076	96798026
chr14	96923663	96923887
chr14	96931220	96931390
chr14	97033248	97033785
chr14	97077051	97077201
chr14	97266698	97266904
chr14	97579250	97579496
chr14	97655057	97655258
chr14	97832681	97833003
chr14	97848214	97848389
chr14	97848439	97849082
chr14	98172303	98172551
chr14	98906408	98906621
chr14	98907969	98908140
chr14	99245980	99246806
chr14	99269919	99270079
chr14	99270277	99271387
chr14	99271742	99272708
chr14	99273260	99273790
chr14	99274136	99275483
chr14	99479847	99482063
chr14	99482169	99482319
chr14	99518493	99518864
chr14	99521545	99521695
chr14	99522238	99522431
chr14	99523411	99523636
chr14	99525317	99525825
chr14	99534455	99534637
chr14	99536036	99536186
chr14	99541848	99542031
chr14	99545684	99545897
chr14	99563106	99563503
chr14	99572291	99572795
chr14	99573543	99574441
chr14	99579316	99579466
chr14	99589090	99589281
chr14	99590643	99591096
chr14	99603091	99606496
chr14	99628939	99629106
chr14	99682794	99684970
chr14	99730038	99730976
chr14	99734528	99734779
chr14	99773727	99774199
chr14	99792696	99793981
chr14	99927785	99928318
chr14	99928939	99929524
chr14	99946115	99946450
chr14	99970827	99972481
chr14	100019197	100019739
chr14	100108948	100109269
chr14	100124191	100124341
chr14	100158858	100159223
chr14	100159369	100160213
chr14	100192473	100193603
chr14	100213896	100214862
chr14	100237759	100240828
chr14	100284980	100286094
chr14	100290020	100290170
chr14	100299070	100299479
chr14	100304859	100307630
chr14	100307781	100308029
chr14	100330776	100330955
chr14	100375058	100376828
chr14	100399306	100399815
chr14	100408343	100408757
chr14	100417536	100417713
chr14	100440295	100440472
chr14	100444434	100444631
chr14	100476175	100476794
chr14	100486337	100486833
chr14	100503057	100503300
chr14	100526655	100527056
chr14	100546773	100547029
chr14	100567361	100567511
chr14	100567703	100569300
chr14	100570870	100571596
chr14	100573238	100573505
chr14	100581694	100581923
chr14	100586664	100587928
chr14	100589047	100589416
chr14	100618765	100619234
chr14	100672798	100673676
chr14	100675146	100675342
chr14	100685788	100686077
chr14	100709291	100709441
chr14	100712049	100712199
chr14	100715629	100715946
chr14	100723698	100723961
chr14	100726582	100727191
chr14	100729010	100729160
chr14	100783953	100784296
chr14	100873330	100873480
chr14	100904604	100905114
chr14	100945295	100945445
chr14	101068037	101068815
chr14	101073131	101074036
chr14	101076181	101076331
chr14	101077295	101078107
chr14	101120681	101120831
chr14	101175139	101175422
chr14	101458869	101459019
chr14	101477055	101477530
chr14	101480139	101480907
chr14	101541329	101541479
chr14	101560029	101561610
chr14	101563742	101564059
chr14	101577565	101577715
chr14	101628535	101628997
chr14	101760115	101762567
chr14	101781302	101781721
chr14	101809660	101810419
chr14	101947611	101948972
chr14	101962667	101963164
chr14	101963925	101965762
chr14	102086173	102088045
chr14	102088520	102088743
chr14	102095476	102095733
chr14	102096494	102096728
chr14	102139117	102140986
chr14	102155365	102155633
chr14	102184589	102184829
chr14	102304483	102305528
chr14	102314201	102314834
chr14	102316502	102317570
chr14	102319208	102320480
chr14	102341766	102341916
chr14	102362206	102362484
chr14	102362552	102363892
chr14	102410989	102411222
chr14	102415048	102415251
chr14	102438096	102438284
chr14	102442754	102443207
chr14	102508869	102509037
chr14	102509107	102510330
chr14	102516451	102517696
chr14	102524023	102525378
chr14	102555188	102555717
chr14	102590848	102590998
chr14	102591428	102593716
chr14	102750828	102751127
chr14	102776079	102776397
chr14	102776748	102778419
chr14	102924163	102924328
chr14	102927765	102928648
chr14	102928857	102929197
chr14	102929677	102930582
chr14	102930618	102930786
chr14	103056368	103058431
chr14	103074936	103075161
chr14	103075375	103076065
chr14	103104013	103104398
chr14	103104868	103105455
chr14	103109092	103109308
chr14	103109806	103110260
chr14	103112661	103113067
chr14	103121788	103121938
chr14	103121953	103122112
chr14	103122580	103122781
chr14	103126799	103127447
chr14	103189276	103189592
chr14	103207286	103207971
chr14	103230819	103231084
chr14	103273802	103273952
chr14	103279358	103279679
chr14	103291047	103292154
chr14	103292341	103293063
chr14	103332646	103333021
chr14	103333369	103335370
chr14	103372716	103372874
chr14	103384770	103386541
chr14	103500323	103500575
chr14	103518468	103518618
chr14	103520665	103523584
chr14	103528491	103529655
chr14	103538948	103539104
chr14	103542379	103543992
chr14	103546653	103547044
chr14	103561616	103563414
chr14	103595498	103595718
chr14	103628200	103630191
chr14	103714993	103716668
chr14	103846845	103848729
chr14	103868868	103869066
chr14	103880644	103880881
chr14	103896527	103896677
chr14	103921106	103921995
chr14	103997684	103997895
chr14	104078028	104078350
chr14	104092212	104092465
chr14	104116816	104116973
chr14	104117036	104117361
chr14	104134529	104139258
chr14	104149866	104150548
chr14	104152068	104152218
chr14	104157280	104157599
chr14	104160612	104160874
chr14	104175754	104175926
chr14	104189734	104189914
chr14	104206010	104206176
chr14	104206416	104206693
chr14	104215255	104215678
chr14	104219434	104220071
chr14	104223242	104223899
chr14	104225379	104225614
chr14	104230635	104230824
chr14	104277311	104277565
chr14	104288952	104289452
chr14	104290768	104290918
chr14	104291153	104292152
chr14	104293567	104293842
chr14	104295667	104295827
chr14	104296612	104296780
chr14	104300060	104300210
chr14	104342134	104342386
chr14	104383195	104383547
chr14	104384857	104385819
chr14	104386252	104386402
chr14	104394164	104394819
chr14	104422754	104422904
chr14	104437000	104437248
chr14	104437583	104437773
chr14	104640036	104640272
chr14	104650369	104650829
chr14	104676764	104677123
chr14	104677303	104678625
chr14	104682881	104683582
chr14	104689123	104690137
chr14	104713574	104713852
chr14	104723385	104724971
chr14	104725097	104725247
chr14	104725427	104725925
chr14	104752000	104752150
chr14	104752355	104753822
chr14	104768583	104769195
chr14	104779651	104779810
chr14	104789987	104790579
chr14	104794136	104794495
chr14	104794642	104796258
chr14	104797841	104797991
chr14	104800191	104801425
chr14	104806514	104806759
chr14	104815270	104816845
chr14	104826152	104826885
chr14	104827354	104827628
chr14	104843795	104844093
chr14	104844310	104844460
chr14	104864393	104866428
chr14	104872267	104872546
chr14	104881229	104881379
chr14	104881382	104882013
chr14	104928643	104929067
chr14	104932985	104934248
chr14	104974370	104974548
chr14	104977169	104977457
chr14	104977683	104979081
chr14	104985377	104986456
chr14	105020299	105021997
chr14	105045586	105045736
chr14	105087298	105087867
chr14	105088114	105088739
chr14	105089888	105090208
chr14	105090581	105090819
chr14	105091019	105091398
chr14	105093222	105094215
chr14	105150363	105150513
chr14	105165259	105165569
chr14	105167295	105169420
chr14	105170922	105171177
chr14	105171339	105171554
chr14	105180835	105181778
chr14	105196647	105196881
chr14	105201394	105201544
chr14	105202895	105203351
chr14	105211344	105211660
chr14	105212666	105213396
chr14	105219535	105219685
chr14	105230370	105231023
chr14	105231071	105231299
chr14	105231646	105231831
chr14	105241982	105242164
chr14	105248103	105249575
chr14	105293996	105294343
chr14	105299910	105301914
chr14	105313836	105315783
chr14	105316028	105316815
chr14	105324269	105324419
chr14	105324476	105324753
chr14	105324928	105325221
chr14	105325636	105325802
chr14	105327527	105327682
chr14	105327726	105328270
chr14	105333463	105333863
chr14	105335505	105335655
chr14	105336353	105336612
chr14	105350412	105350696
chr14	105352068	105352402
chr14	105352810	105353051
chr14	105392236	105392386
chr14	105397668	105397821
chr14	105398017	105399578
chr14	105411100	105411724
chr14	105414799	105415388
chr14	105419006	105420685
chr14	105442712	105442889
chr14	105469543	105469841
chr14	105473609	105475941
chr14	105476520	105476715
chr14	105477580	105477812
chr14	105478162	105478461
chr14	105480571	105481864
chr14	105481941	105482158
chr14	105485987	105486212
chr14	105486365	105486546
chr14	105487139	105487381
chr14	105489272	105491953
chr14	105495380	105495530
chr14	105499717	105500107
chr14	105525978	105527144
chr14	105528046	105529050
chr14	105532317	105532499
chr15	17000446	17000808
chr15	17024550	17024700
chr15	17025695	17026049
chr15	17075876	17076898
chr15	17080455	17083646
chr15	18735309	18735459
chr15	19105626	19105937
chr15	19374672	19375173
chr15	19515254	19515644
chr15	19546579	19546974
chr15	19681035	19681463
chr15	19775362	19776678
chr15	19777364	19780051
chr15	19780182	19780995
chr15	19782202	19782551
chr15	19783248	19783487
chr15	19783885	19784105
chr15	19784141	19784723
chr15	19788801	19789125
chr15	20074047	20074262
chr15	20100397	20101995
chr15	20102222	20104298
chr15	20104414	20106064
chr15	20119877	20120123
chr15	20139835	20139985
chr15	20143238	20143515
chr15	20148061	20148565
chr15	20224144	20224319
chr15	20241583	20241890
chr15	20245028	20245188
chr15	20248562	20248723
chr15	20251006	20251403
chr15	20251632	20251906
chr15	20255167	20255348
chr15	20255710	20255877
chr15	20256228	20256384
chr15	20260472	20260926
chr15	20261658	20262014
chr15	20262797	20263042
chr15	20267321	20267471
chr15	20268155	20268532
chr15	20269273	20270000
chr15	20270077	20270230
chr15	20270539	20270689
chr15	20272623	20273167
chr15	20274309	20274562
chr15	20274687	20274837
chr15	20277363	20277523
chr15	20279676	20279917
chr15	20280187	20280346
chr15	20280438	20280864
chr15	20281188	20281347
chr15	20281726	20281876
chr15	20282460	20283076
chr15	20288575	20288925
chr15	20289255	20289405
chr15	20292038	20292288
chr15	20293523	20293979
chr15	20294604	20294986
chr15	20295079	20295261
chr15	20298920	20299424
chr15	20300505	20300930
chr15	20301135	20302346
chr15	20302498	20304161
chr15	20304360	20305136
chr15	20305808	20306175
chr15	20306617	20307525
chr15	20320283	20320489
chr15	20329989	20330171
chr15	20334667	20334828
chr15	20339257	20339564
chr15	20339801	20344218
chr15	20344759	20344967
chr15	20345126	20345369
chr15	20345578	20345981
chr15	20346016	20346183
chr15	20346423	20346613
chr15	20346947	20347235
chr15	20347343	20348247
chr15	20348791	20350128
chr15	20350306	20350598
chr15	20350878	20351109
chr15	20351271	20351653
chr15	20351828	20352764
chr15	20352883	20353033
chr15	20354154	20354445
chr15	20354851	20355105
chr15	20356051	20358479
chr15	20361169	20361329
chr15	20365850	20366008
chr15	20372584	20372748
chr15	20374115	20374348
chr15	20375419	20375734
chr15	20392990	20393182
chr15	20401249	20401429
chr15	20420722	20421126
chr15	20422218	20422368
chr15	20505899	20506502
chr15	21107366	21109114
chr15	21109621	21112937
chr15	21132242	21132529
chr15	21146312	21146467
chr15	21146640	21146956
chr15	22223355	22223505
chr15	22257415	22257663
chr15	22275068	22275264
chr15	22494312	22495474
chr15	22664278	22665293
chr15	22714787	22714937
chr15	22757537	22758405
chr15	22786081	22787648
chr15	22838048	22839392
chr15	22888142	22888300
chr15	22979062	22979587
chr15	22979909	22980844
chr15	23039023	23040049
chr15	23303245	23304240
chr15	23647144	23648464
chr15	23686887	23687534
chr15	23797744	23798207
chr15	23878150	23878300
chr15	24426335	24426503
chr15	24696748	24697059
chr15	24823309	24823776
chr15	24856280	24856642
chr15	24857575	24858199
chr15	24859002	24859152
chr15	24954669	24955389
chr15	24955847	24956900
chr15	25437919	25439770
chr15	25528288	25528438
chr15	25669739	25670589
chr15	25758623	25758858
chr15	25850374	25850524
chr15	25862604	25863467
chr15	26081868	26083014
chr15	26146340	26146490
chr15	26180143	26180348
chr15	26182418	26182768
chr15	26235378	26235713
chr15	26235983	26236133
chr15	26562266	26562439
chr15	26712597	26712885
chr15	26715918	26716396
chr15	26716716	26717180
chr15	26767199	26767349
chr15	26771572	26774021
chr15	26864626	26864991
chr15	26866716	26868154
chr15	26967920	26968241
chr15	26970963	26971576
chr15	27039409	27039559
chr15	27457570	27457779
chr15	27819325	27819533
chr15	28105416	28105566
chr15	28220740	28220890
chr15	28321758	28322403
chr15	28454921	28455159
chr15	28588968	28589856
chr15	28737430	28738497
chr15	28831890	28832846
chr15	28885342	28886732
chr15	28886859	28887072
chr15	28895274	28895424
chr15	28907420	28907863
chr15	28914888	28915386
chr15	29035430	29035828
chr15	29044341	29044650
chr15	29269179	29270103
chr15	29570232	29570578
chr15	29570908	29571390
chr15	29674702	29675265
chr15	29821498	29822883
chr15	29949439	29949796
chr15	29968431	29969148
chr15	30171597	30171754
chr15	30172115	30172302
chr15	30172922	30173415
chr15	30191958	30192108
chr15	30192295	30192679
chr15	30194687	30195173
chr15	30195513	30196464
chr15	30222917	30223190
chr15	30470715	30471790
chr15	30572805	30573289
chr15	30625282	30626431
chr15	30903489	30904355
chr15	30991487	30992270
chr15	31215554	31215950
chr15	31295806	31296037
chr15	31325356	31328723
chr15	31329212	31329371
chr15	31392100	31392600
chr15	31483492	31483878
chr15	31870025	31871043
chr15	32029863	32031040
chr15	32315217	32315810
chr15	32342716	32343200
chr15	32346265	32346415
chr15	32434349	32434931
chr15	32536045	32537062
chr15	32615074	32615715
chr15	32641655	32642038
chr15	33194065	33195369
chr15	33243912	33244179
chr15	33279413	33279693
chr15	33310468	33311648
chr15	33376970	33377120
chr15	33677368	33677720
chr15	33700835	33701066
chr15	33773475	33773643
chr15	34038139	34039402
chr15	34101106	34102623
chr15	34209337	34210487
chr15	34224661	34225472
chr15	34337156	34338526
chr15	34342848	34343419
chr15	34365636	34365799
chr15	34365964	34368063
chr15	34436711	34438143
chr15	34494432	34494909
chr15	34514107	34515520
chr15	34515988	34516530
chr15	34554082	34554312
chr15	34582584	34584440
chr15	34588112	34588274
chr15	34609566	34609858
chr15	34721910	34722244
chr15	34754687	34755359
chr15	34799319	34799670
chr15	34799675	34799842
chr15	34969288	34969988
chr15	34987172	34987322
chr15	34987731	34988913
chr15	35029319	35029640
chr15	35104536	35105040
chr15	35545433	35546545
chr15	35751773	35751923
chr15	35777148	35777428
chr15	35971139	35971448
chr15	36049544	36050025
chr15	36050749	36051166
chr15	36117495	36117700
chr15	36579251	36580162
chr15	36879957	36880165
chr15	36888349	36888516
chr15	37057019	37057360
chr15	37098804	37099487
chr15	37100200	37102258
chr15	37110221	37110561
chr15	37110757	37110916
chr15	37981727	37982041
chr15	38072578	38073316
chr15	38250974	38253623
chr15	38254408	38254861
chr15	38453855	38455022
chr15	38458316	38458466
chr15	38564079	38565632
chr15	39447270	39447444
chr15	39580044	39581220
chr15	39782339	39783110
chr15	39819576	39819941
chr15	39821207	39821487
chr15	39919482	39921431
chr15	39933890	39934622
chr15	40038410	40039635
chr15	40044967	40045258
chr15	40088778	40088965
chr15	40093488	40093692
chr15	40098597	40099217
chr15	40108134	40109497
chr15	40122101	40122266
chr15	40134477	40134627
chr15	40136074	40136224
chr15	40160654	40161476
chr15	40217508	40217672
chr15	40238844	40239377
chr15	40239739	40240110
chr15	40252336	40252600
chr15	40252764	40253268
chr15	40266907	40267186
chr15	40279508	40279658
chr15	40281757	40283417
chr15	40290980	40291641
chr15	40322956	40324915
chr15	40335185	40335342
chr15	40335465	40335625
chr15	40339713	40339863
chr15	40340307	40340457
chr15	40341004	40341154
chr15	40351122	40351272
chr15	40357691	40359139
chr15	40367506	40367663
chr15	40367963	40368449
chr15	40382748	40383447
chr15	40405286	40406278
chr15	40421867	40422145
chr15	40436586	40437029
chr15	40439747	40440023
chr15	40440040	40440336
chr15	40440435	40442619
chr15	40443843	40444156
chr15	40451752	40451902
chr15	40470462	40471811
chr15	40507153	40507303
chr15	40511410	40512113
chr15	40520094	40520244
chr15	40564559	40565508
chr15	40569005	40569895
chr15	40593766	40594849
chr15	40654323	40654474
chr15	40683152	40683506
chr15	40694269	40694442
chr15	40694459	40695634
chr15	40744513	40745072
chr15	40754724	40755753
chr15	40763501	40764928
chr15	40766652	40766963
chr15	40770152	40770508
chr15	40770673	40770908
chr15	40806838	40808267
chr15	40843831	40844321
chr15	40873551	40874434
chr15	40893717	40895260
chr15	40902548	40902801
chr15	40904064	40904268
chr15	40906030	40906801
chr15	40911139	40911550
chr15	40923637	40923787
chr15	40925402	40926832
chr15	40926979	40927262
chr15	40927393	40931315
chr15	40931671	40931862
chr15	40937069	40937219
chr15	40937977	40938129
chr15	40941112	40942471
chr15	40952686	40954040
chr15	41115285	41116967
chr15	41230559	41231789
chr15	41283290	41284675
chr15	41331993	41333259
chr15	41382629	41382812
chr15	41382989	41383384
chr15	41402230	41402797
chr15	41416476	41418036
chr15	41492712	41492966
chr15	41493170	41495230
chr15	41495773	41495923
chr15	41496138	41496288
chr15	41501305	41502102
chr15	41502608	41503102
chr15	41511417	41511576
chr15	41511762	41511969
chr15	41512730	41512967
chr15	41523845	41523995
chr15	41543850	41544647
chr15	41557691	41558059
chr15	41558723	41559856
chr15	41560337	41560629
chr15	41564189	41564917
chr15	41603821	41604060
chr15	41620909	41622277
chr15	41659902	41662288
chr15	41773987	41775252
chr15	41827671	41828777
chr15	41858721	41858898
chr15	41904717	41905168
chr15	41971628	41973198
chr15	41989568	41989763
chr15	42004695	42004910
chr15	42207812	42208358
chr15	42272755	42274148
chr15	42490636	42491514
chr15	42495251	42496181
chr15	42548166	42549574
chr15	42574917	42576166
chr15	42581173	42581735
chr15	42728068	42728220
chr15	42736177	42737711
chr15	42919830	42921664
chr15	43105467	43106454
chr15	43123002	43123386
chr15	43133348	43134256
chr15	43134348	43134505
chr15	43184796	43186092
chr15	43276567	43276717
chr15	43329622	43330983
chr15	43370331	43371657
chr15	43492653	43493752
chr15	43509201	43509536
chr15	43509982	43511866
chr15	43516810	43518998
chr15	43527721	43527871
chr15	43589710	43590640
chr15	43593401	43594485
chr15	43599164	43599325
chr15	43602240	43602457
chr15	43604598	43605033
chr15	43689435	43690394
chr15	43693345	43694553
chr15	43745804	43747275
chr15	43776320	43776487
chr15	43776936	43777183
chr15	43777377	43777545
chr15	43791669	43793248
chr15	43800286	43801187
chr15	43824324	43824937
chr15	43930156	43930543
chr15	43932932	43933083
chr15	44011348	44012033
chr15	44193651	44194215
chr15	44194346	44195853
chr15	44287892	44289861
chr15	44426489	44428223
chr15	44535942	44538027
chr15	44662972	44664108
chr15	44711329	44711860
chr15	44728573	44729625
chr15	44783927	44784931
chr15	45022678	45023775
chr15	45112591	45113034
chr15	45116520	45117079
chr15	45117981	45118231
chr15	45135376	45135636
chr15	45162877	45163144
chr15	45166550	45167684
chr15	45169335	45170097
chr15	45173898	45174553
chr15	45184524	45185050
chr15	45186753	45188684
chr15	45198273	45201445
chr15	45278868	45279746
chr15	45377564	45379033
chr15	45401682	45403619
chr15	45462008	45462158
chr15	45522026	45523171
chr15	45586453	45588079
chr15	45634600	45634824
chr15	45635040	45635256
chr15	45704295	45705272
chr15	45705434	45705942
chr15	45714629	45715098
chr15	45736062	45736276
chr15	46089468	46090104
chr15	46278863	46279095
chr15	46365694	46366256
chr15	46557014	46557246
chr15	46580763	46581261
chr15	46702091	46702469
chr15	46710336	46710628
chr15	46783087	46783257
chr15	46783516	46783673
chr15	46786073	46786223
chr15	46786687	46787160
chr15	46858107	46858738
chr15	47183814	47185379
chr15	47618589	47618739
chr15	47716987	47718935
chr15	47742379	47742553
chr15	47873107	47873472
chr15	48177440	48178703
chr15	48191540	48191887
chr15	48330876	48332473
chr15	48644596	48646310
chr15	48655966	48656272
chr15	48797998	48798915
chr15	48810412	48811645
chr15	48877718	48878683
chr15	48925685	48926047
chr15	48962919	48964472
chr15	48964611	48965124
chr15	48975555	48976489
chr15	49045920	49047049
chr15	49154991	49156242
chr15	49169889	49170601
chr15	49620419	49621452
chr15	50182072	50182949
chr15	50354039	50355814
chr15	50423803	50424894
chr15	50686069	50687354
chr15	50764995	50765993
chr15	50907835	50909381
chr15	51077629	51077880
chr15	51093911	51095103
chr15	51267260	51267846
chr15	51341575	51341941
chr15	51381133	51381477
chr15	51387116	51387266
chr15	51387806	51388887
chr15	51621865	51623538
chr15	51680951	51681987
chr15	51726580	51726807
chr15	51736981	51738218
chr15	51751143	51752238
chr15	51752521	51752699
chr15	51797181	51797423
chr15	51829458	51830403
chr15	51971099	51972163
chr15	52018718	52020161
chr15	52116126	52116302
chr15	52178922	52180576
chr15	52256120	52256273
chr15	52256425	52256674
chr15	52257141	52257393
chr15	52257630	52257803
chr15	52295150	52295772
chr15	52509443	52509947
chr15	52528029	52529831
chr15	52568523	52569462
chr15	52678222	52679934
chr15	52780394	52781168
chr15	52783194	52783778
chr15	52783946	52785995
chr15	52786564	52788080
chr15	52788266	52791683
chr15	52791781	52791931
chr15	52800591	52800821
chr15	52803770	52806599
chr15	52924778	52924928
chr15	52964393	52964727
chr15	52974182	52974751
chr15	52976427	52976781
chr15	52984558	52984801
chr15	53106907	53107069
chr15	53251923	53252527
chr15	53258539	53258733
chr15	53323269	53323451
chr15	53434201	53434351
chr15	53520956	53521579
chr15	53759494	53760135
chr15	53809953	53810177
chr15	53880519	53880669
chr15	53978326	53978507
chr15	53978597	53978769
chr15	54064456	54064772
chr15	55196338	55197492
chr15	55217573	55217787
chr15	55289450	55290899
chr15	55318863	55319504
chr15	55407528	55408947
chr15	55498152	55498630
chr15	55553021	55553320
chr15	55587625	55588977
chr15	55669576	55669750
chr15	55742187	55743808
chr15	55993033	55994397
chr15	56007163	56007591
chr15	56040563	56040960
chr15	56242909	56245265
chr15	56365086	56365788
chr15	56495421	56495694
chr15	56886639	56887922
chr15	56906896	56907418
chr15	56917588	56920156
chr15	57031393	57031616
chr15	57090482	57090800
chr15	57118118	57118402
chr15	57133048	57133887
chr15	57134284	57134434
chr15	57136042	57136453
chr15	57306173	57306529
chr15	57306789	57307067
chr15	57334356	57334506
chr15	57376242	57377164
chr15	57527368	57527866
chr15	57554438	57554712
chr15	57591588	57592248
chr15	57706408	57707245
chr15	57751020	57751182
chr15	58065723	58066575
chr15	58152433	58152583
chr15	58152847	58153009
chr15	58153397	58153621
chr15	58153767	58153917
chr15	58270290	58270440
chr15	58331970	58332672
chr15	58564872	58565062
chr15	58748749	58750412
chr15	58770603	58772200
chr15	58932869	58934243
chr15	58987280	58988671
chr15	59104772	59105574
chr15	59371737	59372174
chr15	59372325	59373106
chr15	59437596	59438701
chr15	59610981	59611157
chr15	59657197	59657780
chr15	59688648	59689987
chr15	59803419	59803569
chr15	59886037	59886187
chr15	59902119	59902537
chr15	60004097	60004984
chr15	60005163	60005348
chr15	60006230	60006390
chr15	60259683	60260036
chr15	60315790	60316003
chr15	60349957	60350147
chr15	60366424	60366928
chr15	60374657	60375001
chr15	60393095	60393335
chr15	60397319	60399420
chr15	60478562	60479650
chr15	60591153	60593194
chr15	60681664	60681860
chr15	60777853	60778131
chr15	60819824	60819974
chr15	60903353	60903503
chr15	60973626	60974476
chr15	61051589	61051922
chr15	61084778	61085395
chr15	61227458	61229826
chr15	62059887	62061221
chr15	62066800	62066974
chr15	62067640	62068794
chr15	62164069	62165270
chr15	62241954	62242104
chr15	62389987	62392181
chr15	62645497	62645677
chr15	63041837	63043217
chr15	63043478	63043862
chr15	63047828	63049427
chr15	63121494	63122777
chr15	63157126	63158151
chr15	63188740	63190400
chr15	63276964	63278056
chr15	63381623	63382062
chr15	63476358	63476625
chr15	63503756	63505697
chr15	63600108	63601723
chr15	63832998	63834532
chr15	63910278	63910441
chr15	63922179	63922802
chr15	64046242	64046782
chr15	64093173	64094530
chr15	64095684	64096416
chr15	64151217	64152525
chr15	64153416	64153771
chr15	64153910	64154185
chr15	64162510	64163829
chr15	64180317	64180634
chr15	64344835	64345073
chr15	64355412	64356773
chr15	64381182	64381738
chr15	64387492	64388208
chr15	64460141	64462068
chr15	64574458	64574718
chr15	64634848	64635163
chr15	64682321	64682502
chr15	64702541	64703953
chr15	64774724	64776032
chr15	64810061	64810320
chr15	64821302	64821452
chr15	64825350	64826339
chr15	64835820	64835970
chr15	64841067	64842456
chr15	64856670	64856882
chr15	64866294	64866579
chr15	64867598	64867767
chr15	64877737	64877934
chr15	64893695	64894653
chr15	64905486	64905710
chr15	64911295	64912239
chr15	64989269	64990352
chr15	65028958	65029765
chr15	65033113	65033310
chr15	65033890	65034337
chr15	65045062	65045391
chr15	65045408	65045613
chr15	65049363	65049837
chr15	65054160	65054605
chr15	65088356	65088506
chr15	65101433	65101583
chr15	65133010	65134147
chr15	65184458	65185957
chr15	65285997	65287349
chr15	65295720	65296373
chr15	65296404	65296554
chr15	65297616	65297964
chr15	65304128	65305185
chr15	65305290	65305440
chr15	65336668	65338258
chr15	65354908	65356277
chr15	65372804	65373442
chr15	65376765	65378686
chr15	65384812	65386246
chr15	65396691	65396841
chr15	65401467	65401621
chr15	65415053	65415350
chr15	65417191	65417341
chr15	65421040	65423415
chr15	65517002	65518062
chr15	65529970	65531431
chr15	65578014	65578164
chr15	65610634	65611670
chr15	65613023	65613200
chr15	65791207	65792822
chr15	65868826	65870715
chr15	66126097	66126479
chr15	66287559	66287730
chr15	66293185	66294505
chr15	66356260	66357125
chr15	66386285	66387947
chr15	66497262	66498206
chr15	66504524	66505694
chr15	66646525	66646684
chr15	66647711	66647920
chr15	66700849	66701647
chr15	66701835	66702366
chr15	66702881	66704271
chr15	66803242	66803584
chr15	66842492	66843103
chr15	66946784	66946992
chr15	67030233	67030398
chr15	67033781	67033931
chr15	67034085	67034343
chr15	67041747	67042429
chr15	67064943	67066136
chr15	67066232	67066497
chr15	67066780	67066949
chr15	67107010	67107160
chr15	67125673	67125823
chr15	67134464	67134662
chr15	67254104	67255188
chr15	67358574	67359150
chr15	67520797	67522020
chr15	67542077	67543217
chr15	67564165	67564425
chr15	67564443	67564651
chr15	67593620	67594237
chr15	67802928	67803215
chr15	67820537	67820763
chr15	67822988	67823705
chr15	67825278	67825495
chr15	67825674	67825886
chr15	67826191	67826409
chr15	67827347	67827514
chr15	67834657	67834832
chr15	67839686	67840882
chr15	67863483	67863802
chr15	67884769	67885192
chr15	68053881	68055427
chr15	68134600	68135070
chr15	68228912	68230423
chr15	68256528	68257409
chr15	68277044	68278960
chr15	68306385	68306953
chr15	68347266	68347612
chr15	68431093	68431326
chr15	68431519	68432403
chr15	68552436	68552586
chr15	68559460	68560210
chr15	68578170	68579848
chr15	68595809	68595959
chr15	68599489	68600133
chr15	68609768	68610251
chr15	68614716	68615211
chr15	68620893	68621530
chr15	68658220	68658531
chr15	68673850	68674506
chr15	68681999	68682793
chr15	68699971	68700199
chr15	68700353	68701142
chr15	68795063	68795649
chr15	68797818	68797968
chr15	68817117	68821669
chr15	68875501	68875821
chr15	68924692	68925398
chr15	69059272	69059724
chr15	69074093	69074789
chr15	69096140	69096569
chr15	69104058	69104255
chr15	69104550	69104700
chr15	69117495	69117893
chr15	69143718	69143868
chr15	69156903	69157053
chr15	69160060	69162064
chr15	69299060	69299342
chr15	69413913	69415064
chr15	69452133	69453530
chr15	69462227	69463317
chr15	69468557	69468707
chr15	69478388	69478571
chr15	69524161	69524520
chr15	69538064	69538318
chr15	69648090	69648290
chr15	69665892	69666084
chr15	69666542	69666692
chr15	69730889	69731131
chr15	69783274	69783727
chr15	69828380	69828836
chr15	69857914	69858288
chr15	69876347	69876687
chr15	69885225	69885422
chr15	69920349	69920560
chr15	69942936	69943593
chr15	69954950	69955195
chr15	69955624	69955774
chr15	69986538	69986747
chr15	69987930	69988080
chr15	70047028	70047189
chr15	70054162	70054405
chr15	70061829	70061983
chr15	70062132	70063099
chr15	70083345	70083627
chr15	70088644	70088965
chr15	70093471	70093678
chr15	70095669	70098194
chr15	70098559	70100007
chr15	70100100	70100891
chr15	70101244	70101394
chr15	70101567	70101904
chr15	70111320	70112010
chr15	70186445	70186717
chr15	70195880	70196123
chr15	70196727	70196987
chr15	70249664	70249814
chr15	70250490	70251142
chr15	70258842	70259357
chr15	70259635	70259785
chr15	70263747	70263897
chr15	70263986	70264848
chr15	70271575	70271799
chr15	70349051	70349462
chr15	70376414	70377598
chr15	70386373	70387525
chr15	70494400	70494670
chr15	70505407	70505557
chr15	70505629	70506197
chr15	70526412	70526769
chr15	70584999	70585251
chr15	70762712	70764002
chr15	70853099	70854713
chr15	70856904	70857074
chr15	70891900	70893234
chr15	71114887	71116254
chr15	71199760	71199910
chr15	71363442	71363681
chr15	71813816	71813966
chr15	72086012	72086162
chr15	72101765	72102049
chr15	72116749	72118923
chr15	72196874	72197024
chr15	72197130	72197997
chr15	72199774	72199924
chr15	72228553	72228703
chr15	72229033	72229323
chr15	72229569	72231981
chr15	72272072	72273370
chr15	72319439	72320776
chr15	72375434	72376495
chr15	72473580	72475709
chr15	72636645	72637297
chr15	72662671	72662830
chr15	72670733	72671296
chr15	72685557	72686727
chr15	72782865	72783024
chr15	72783059	72784533
chr15	72796779	72797325
chr15	72889944	72890648
chr15	72972189	72972514
chr15	72972653	72972803
chr15	73051125	73053479
chr15	73265336	73265568
chr15	73265656	73265806
chr15	73273481	73273638
chr15	73283954	73284140
chr15	73296704	73296859
chr15	73306268	73306458
chr15	73318063	73318316
chr15	73318444	73319479
chr15	73321824	73322313
chr15	73330466	73331182
chr15	73334082	73334240
chr15	73339550	73339770
chr15	73355697	73355944
chr15	73362148	73362460
chr15	73367313	73367463
chr15	73367640	73369549
chr15	73375716	73375996
chr15	73376755	73376996
chr15	73550594	73550744
chr15	73631271	73631476
chr15	73632104	73634054
chr15	73636556	73636706
chr15	73682406	73682556
chr15	73683726	73685318
chr15	73686744	73686948
chr15	73696999	73697206
chr15	73709648	73709798
chr15	73750776	73751106
chr15	73751298	73753661
chr15	73771730	73771974
chr15	73790561	73790711
chr15	73797393	73797543
chr15	73822273	73822689
chr15	73902798	73902952
chr15	73908361	73908598
chr15	73922447	73923185
chr15	73923884	73924089
chr15	73924260	73924961
chr15	73924986	73925136
chr15	73925864	73928306
chr15	73929009	73929446
chr15	73935455	73936138
chr15	73941014	73941284
chr15	73944709	73944859
chr15	73950625	73951867
chr15	73964983	73965295
chr15	73972951	73973524
chr15	73973983	73974133
chr15	73991321	73991583
chr15	73991765	73992686
chr15	73993945	73994095
chr15	73994262	73995242
chr15	74044248	74044398
chr15	74065526	74066356
chr15	74072227	74072460
chr15	74088439	74088855
chr15	74095619	74095911
chr15	74099761	74100659
chr15	74127384	74128510
chr15	74128930	74129299
chr15	74130009	74130435
chr15	74130585	74131039
chr15	74132770	74133108
chr15	74133315	74133698
chr15	74133899	74134134
chr15	74134339	74134645
chr15	74136002	74136880
chr15	74157000	74157155
chr15	74165656	74165862
chr15	74168088	74168275
chr15	74176409	74176655
chr15	74180665	74180869
chr15	74200887	74201408
chr15	74202377	74203020
chr15	74223317	74224389
chr15	74224751	74225440
chr15	74228529	74228929
chr15	74245265	74245875
chr15	74255483	74255778
chr15	74258819	74259202
chr15	74259550	74259807
chr15	74267340	74267490
chr15	74268574	74268736
chr15	74277210	74277666
chr15	74278134	74278284
chr15	74291260	74291633
chr15	74291789	74291939
chr15	74302852	74303094
chr15	74307967	74309194
chr15	74312114	74312859
chr15	74317525	74317675
chr15	74317964	74318234
chr15	74318248	74318697
chr15	74320362	74320598
chr15	74321947	74322097
chr15	74322643	74322836
chr15	74365521	74366193
chr15	74373594	74375064
chr15	74416708	74417867
chr15	74430549	74431195
chr15	74433013	74434376
chr15	74460802	74461778
chr15	74489912	74490064
chr15	74540694	74541888
chr15	74546126	74546465
chr15	74570328	74571042
chr15	74575139	74575348
chr15	74588383	74589217
chr15	74598347	74598842
chr15	74614370	74616544
chr15	74695731	74696428
chr15	74723688	74724247
chr15	74725489	74726773
chr15	74770764	74771356
chr15	74781492	74782994
chr15	74783158	74783312
chr15	74783511	74783661
chr15	74783982	74784146
chr15	74787673	74787938
chr15	74788942	74789272
chr15	74790019	74790277
chr15	74826398	74826580
chr15	74832168	74832506
chr15	74835357	74835507
chr15	74842461	74843746
chr15	74872714	74873883
chr15	74889463	74890682
chr15	74891413	74891692
chr15	74905958	74907385
chr15	74937461	74938570
chr15	74950431	74950597
chr15	74950764	74951021
chr15	74954627	74954777
chr15	74955939	74957538
chr15	74958235	74958459
chr15	74994870	74996544
chr15	75023282	75024045
chr15	75178460	75178762
chr15	75182553	75182747
chr15	75194091	75194270
chr15	75195251	75195918
chr15	75201152	75203220
chr15	75204793	75205170
chr15	75274371	75274570
chr15	75275109	75275374
chr15	75275497	75275647
chr15	75276066	75276396
chr15	75285987	75286230
chr15	75299037	75299494
chr15	75335689	75336638
chr15	75347284	75348514
chr15	75367525	75369010
chr15	75450064	75456297
chr15	75554718	75555108
chr15	75578014	75578283
chr15	75578326	75580002
chr15	75624819	75626315
chr15	75639626	75640850
chr15	75646948	75648490
chr15	75648786	75648977
chr15	75653475	75653625
chr15	75660532	75660682
chr15	75663885	75664035
chr15	75683756	75684025
chr15	75686351	75686501
chr15	75694501	75694908
chr15	75700125	75700542
chr15	75700736	75700942
chr15	75707697	75707898
chr15	75708140	75708307
chr15	75723948	75724228
chr15	75731496	75731719
chr15	75738176	75739199
chr15	75758226	75758912
chr15	75802095	75802506
chr15	75842715	75844533
chr15	75903485	75904705
chr15	76059041	76060517
chr15	76147876	76148133
chr15	76151004	76151244
chr15	76160472	76160624
chr15	76187449	76187633
chr15	76190760	76190971
chr15	76245150	76245495
chr15	76310800	76311935
chr15	76335847	76337064
chr15	76337673	76338748
chr15	76339711	76340050
chr15	76340303	76340623
chr15	76341126	76341952
chr15	76342278	76343086
chr15	76346401	76346884
chr15	76347058	76347316
chr15	76541315	76541746
chr15	76664984	76665384
chr15	76904461	76905864
chr15	76931212	76932396
chr15	77024349	77024528
chr15	77025273	77025423
chr15	77025994	77026176
chr15	77028009	77028299
chr15	77030219	77030705
chr15	77031059	77031294
chr15	77069872	77070022
chr15	77070386	77071566
chr15	77107657	77107892
chr15	77419252	77421278
chr15	77499222	77499372
chr15	77543212	77543575
chr15	77543824	77544516
chr15	77553857	77554158
chr15	77554507	77554928
chr15	77555086	77555245
chr15	77569522	77569682
chr15	77591862	77592288
chr15	77602260	77602410
chr15	77604171	77604910
chr15	77607209	77607952
chr15	77618448	77618697
chr15	77622276	77622426
chr15	77622571	77622721
chr15	77623819	77624004
chr15	77626920	77627111
chr15	77629795	77630236
chr15	77630450	77630600
chr15	77630978	77631917
chr15	77631965	77634808
chr15	77652144	77652831
chr15	77663516	77664519
chr15	77667151	77667870
chr15	77671560	77671718
chr15	77696729	77696879
chr15	77699236	77699849
chr15	77722818	77722968
chr15	77743019	77743343
chr15	77747680	77747958
chr15	77768956	77769106
chr15	77786841	77787023
chr15	77804279	77804453
chr15	77809928	77811151
chr15	77812717	77812926
chr15	77818308	77820780
chr15	77821395	77822207
chr15	77824271	77824421
chr15	77866965	77867115
chr15	77883051	77883292
chr15	77885105	77885255
chr15	77890988	77891457
chr15	77894218	77894430
chr15	77900367	77900668
chr15	77900832	77901448
chr15	77908108	77908258
chr15	77908415	77908734
chr15	77910472	77911129
chr15	77930627	77930833
chr15	77944304	77944746
chr15	77949737	77949903
chr15	77953013	77953267
chr15	77959423	77959721
chr15	77990529	77990727
chr15	77994108	77994539
chr15	78004935	78005185
chr15	78075576	78075897
chr15	78076032	78076461
chr15	78076836	78078035
chr15	78120833	78120983
chr15	78121159	78121315
chr15	78127296	78127556
chr15	78129094	78129244
chr15	78130663	78130813
chr15	78130923	78132169
chr15	78148711	78150222
chr15	78264061	78264306
chr15	78264480	78264630
chr15	78282436	78283039
chr15	78299120	78300040
chr15	78308517	78308709
chr15	78308858	78309018
chr15	78314317	78314467
chr15	78322070	78322771
chr15	78322955	78323456
chr15	78324656	78324859
chr15	78340070	78340589
chr15	78343339	78343616
chr15	78405327	78405653
chr15	78405912	78406062
chr15	78437523	78439109
chr15	78507048	78508028
chr15	78540072	78541060
chr15	78564929	78566307
chr15	78618488	78618638
chr15	78620038	78621295
chr15	78638407	78638699
chr15	78640455	78641782
chr15	78671607	78672284
chr15	78681374	78682190
chr15	78709317	78709858
chr15	78750988	78751320
chr15	78755114	78755416
chr15	78757024	78757387
chr15	78764885	78765035
chr15	78776515	78776771
chr15	78810339	78812006
chr15	78825865	78826015
chr15	78871978	78873889
chr15	78873993	78874219
chr15	78910031	78910241
chr15	78944470	78945417
chr15	78998812	78998968
chr15	79089423	79089840
chr15	79089853	79092139
chr15	79154542	79154701
chr15	79171299	79171761
chr15	79179074	79179243
chr15	79189850	79190718
chr15	79253931	79254081
chr15	79282706	79282956
chr15	79310510	79311750
chr15	79381497	79381647
chr15	79431325	79432842
chr15	79433314	79433581
chr15	79595239	79595965
chr15	79596168	79596318
chr15	79635153	79635756
chr15	79635961	79636462
chr15	79853633	79854323
chr15	79896259	79897584
chr15	79922612	79924275
chr15	80058949	80060390
chr15	80072345	80072805
chr15	80152110	80153435
chr15	80153615	80153765
chr15	80251618	80252347
chr15	80403609	80405179
chr15	80405371	80405776
chr15	80441125	80441275
chr15	80464223	80464379
chr15	80587447	80587638
chr15	80694780	80696267
chr15	80778843	80780028
chr15	80780258	80780769
chr15	80873834	80874024
chr15	80989277	80990385
chr15	81000362	81002254
chr15	81002395	81002781
chr15	81133858	81134569
chr15	81323712	81324895
chr15	81419311	81419797
chr15	81480705	81481011
chr15	81651531	81651681
chr15	81870775	81870925
chr15	81914735	81915029
chr15	81995132	81995783
chr15	82020635	82020881
chr15	82021014	82021272
chr15	82043408	82044001
chr15	82044190	82048080
chr15	82197821	82198171
chr15	82262062	82263314
chr15	82354614	82355679
chr15	82355775	82355925
chr15	82440400	82440585
chr15	82444062	82444308
chr15	82444632	82446147
chr15	82462698	82462995
chr15	82513278	82514222
chr15	82530651	82531040
chr15	82540116	82540959
chr15	82541114	82541264
chr15	82647057	82648279
chr15	82680279	82680937
chr15	82708766	82710299
chr15	82749943	82751002
chr15	82809200	82810616
chr15	82951931	82953037
chr15	82985746	82986499
chr15	83010961	83012145
chr15	83066422	83067714
chr15	83107167	83107822
chr15	83206610	83208585
chr15	83283394	83283632
chr15	83284236	83284926
chr15	83446905	83448224
chr15	83653666	83654311
chr15	84079714	84080719
chr15	84142936	84143329
chr15	84164359	84164667
chr15	84171218	84171627
chr15	84172193	84173667
chr15	84195636	84195899
chr15	84198097	84198262
chr15	84198729	84199109
chr15	84203568	84203806
chr15	84229300	84229450
chr15	84229567	84230581
chr15	84343892	84344988
chr15	84405824	84405974
chr15	84421340	84422725
chr15	84423181	84423617
chr15	84443081	84444304
chr15	84477926	84478121
chr15	84483524	84483854
chr15	84500082	84501440
chr15	84505526	84506063
chr15	84512311	84512562
chr15	84570107	84571620
chr15	84587786	84588465
chr15	84600539	84601483
chr15	84631015	84631742
chr15	84633308	84634329
chr15	84653720	84654601
chr15	84657925	84658747
chr15	84715696	84717180
chr15	84747437	84749672
chr15	84817053	84817794
chr15	84822967	84823117
chr15	84928330	84928490
chr15	84980148	84982507
chr15	85233854	85235055
chr15	85258023	85258219
chr15	85379936	85381500
chr15	85382530	85382680
chr15	85384868	85385018
chr15	85434139	85434374
chr15	85793841	85795404
chr15	85840500	85840819
chr15	85858674	85859036
chr15	85967202	85967535
chr15	85967686	85967854
chr15	86232025	86232352
chr15	86236495	86236646
chr15	86236726	86237131
chr15	86624689	86624839
chr15	86794766	86794921
chr15	87477763	87478374
chr15	87572896	87573652
chr15	87732973	87733152
chr15	87800725	87800878
chr15	88037920	88038070
chr15	88038115	88038495
chr15	88246850	88247037
chr15	88255313	88257481
chr15	88257886	88258266
chr15	88284390	88284705
chr15	88307315	88307622
chr15	88403170	88403355
chr15	88403368	88404108
chr15	88467047	88468145
chr15	88468277	88468450
chr15	88470734	88470896
chr15	88498752	88498902
chr15	88499097	88499332
chr15	88546167	88547036
chr15	88604007	88606166
chr15	88614627	88614878
chr15	88620910	88621784
chr15	88638829	88638979
chr15	88639369	88639626
chr15	88802728	88804152
chr15	88812150	88812386
chr15	88877098	88877248
chr15	88894780	88895099
chr15	88895175	88895390
chr15	88897570	88898045
chr15	88904026	88904256
chr15	88904294	88904501
chr15	88904902	88905299
chr15	88912708	88913621
chr15	89017413	89018438
chr15	89087738	89089237
chr15	89198919	89199069
chr15	89243554	89244225
chr15	89333914	89335828
chr15	89358434	89359675
chr15	89361797	89362869
chr15	89367352	89368128
chr15	89371119	89371318
chr15	89371464	89372027
chr15	89388824	89389353
chr15	89390046	89390693
chr15	89399472	89400601
chr15	89407351	89407609
chr15	89430565	89431162
chr15	89444180	89444670
chr15	89575024	89576063
chr15	89654798	89655799
chr15	89665627	89665957
chr15	89666321	89666489
chr15	89690129	89691090
chr15	89746741	89746919
chr15	89748038	89748188
chr15	89750189	89751564
chr15	89751635	89751827
chr15	89776221	89777150
chr15	89854823	89854973
chr15	89893512	89894672
chr15	89912246	89913089
chr15	90000195	90000853
chr15	90001215	90002676
chr15	90041957	90042107
chr15	90042313	90043405
chr15	90080102	90080350
chr15	90101613	90103027
chr15	90106711	90106861
chr15	90143386	90143590
chr15	90157948	90158430
chr15	90184667	90185327
chr15	90200803	90202497
chr15	90233297	90234655
chr15	90249357	90249913
chr15	90265224	90266233
chr15	90266294	90266480
chr15	90319932	90320364
chr15	90346503	90346759
chr15	90351799	90352849
chr15	90387663	90389080
chr15	90529275	90530882
chr15	90647218	90647767
chr15	90716652	90717828
chr15	90818520	90818864
chr15	90871056	90872411
chr15	90884343	90884564
chr15	90902260	90903871
chr15	90932016	90933001
chr15	90934426	90935953
chr15	90947321	90947472
chr15	90954510	90955486
chr15	90956421	90957677
chr15	90993980	90995105
chr15	91022051	91022960
chr15	91099772	91100642
chr15	91192744	91193359
chr15	91764128	91764428
chr15	91852550	91854825
chr15	91880639	91880801
chr15	91909680	91909830
chr15	91956094	91956304
chr15	92097447	92097694
chr15	92102522	92102672
chr15	92393070	92395156
chr15	92655275	92656072
chr15	92714291	92715045
chr15	92797235	92797385
chr15	92808680	92810244
chr15	92810565	92810989
chr15	92820184	92820855
chr15	92831528	92832159
chr15	92881989	92883601
chr15	92900017	92900643
chr15	92903923	92904842
chr15	92917824	92917974
chr15	93030602	93030856
chr15	93031722	93031971
chr15	93037498	93037975
chr15	93043904	93044091
chr15	93072416	93073769
chr15	93087748	93090021
chr15	93091961	93092111
chr15	93105437	93105732
chr15	93130584	93130794
chr15	93165759	93165955
chr15	93458668	93458818
chr15	93467539	93467848
chr15	93496856	93497218
chr15	94119970	94120198
chr15	94231056	94231974
chr15	94520325	94520478
chr15	94844789	94845305
chr15	94854365	94854646
chr15	95075760	95076356
chr15	95323957	95324107
chr15	95326820	95327058
chr15	95489355	95489835
chr15	95626900	95627312
chr15	95845795	95846239
chr15	96321995	96322161
chr15	96322346	96322496
chr15	96322552	96322758
chr15	96323012	96323389
chr15	96330047	96331819
chr15	96333073	96333699
chr15	96340562	96341374
chr15	96345634	96346213
chr15	96356920	96357450
chr15	96360135	96360497
chr15	96417113	96417263
chr15	96446500	96447069
chr15	96837826	96838137
chr15	97072692	97072957
chr15	97085758	97086027
chr15	97168776	97168985
chr15	97740126	97740287
chr15	97740520	97740721
chr15	97899091	97899241
chr15	97904121	97904462
chr15	97959884	97961639
chr15	98191621	98192199
chr15	98292861	98293011
chr15	98293476	98293688
chr15	98421299	98422200
chr15	98519040	98519295
chr15	98547708	98548947
chr15	98646946	98650949
chr15	98668681	98669237
chr15	98689586	98689938
chr15	98800535	98800921
chr15	98801301	98801485
chr15	98851021	98851171
chr15	98852109	98853857
chr15	98856275	98856425
chr15	99014579	99015492
chr15	99058739	99059622
chr15	99100648	99100825
chr15	99104792	99106461
chr15	99250661	99251992
chr15	99252107	99252297
chr15	99433729	99433880
chr15	99475113	99475263
chr15	99475290	99475492
chr15	99495577	99495727
chr15	99511900	99512366
chr15	99564972	99567197
chr15	99732050	99733877
chr15	99805890	99806087
chr15	99806430	99807372
chr15	99925916	99929077
chr15	99994783	99995724
chr15	100161324	100161474
chr15	100201989	100202172
chr15	100340824	100342453
chr15	100349957	100350510
chr15	100601282	100603328
chr15	100658278	100658496
chr15	100710253	100710529
chr15	100716078	100716228
chr15	100763669	100764069
chr15	100879212	100880186
chr15	100918823	100920034
chr15	100941165	100941315
chr15	100967070	100967542
chr15	100973041	100973326
chr15	100973490	100974008
chr15	101014117	101014267
chr15	101068534	101068755
chr15	101082824	101082974
chr15	101121757	101121938
chr15	101132518	101132668
chr15	101139634	101139804
chr15	101156657	101156851
chr15	101173396	101173588
chr15	101201481	101201671
chr15	101201673	101202104
chr15	101250744	101252701
chr15	101255647	101256118
chr15	101258653	101258831
chr15	101276820	101278087
chr15	101294208	101294358
chr15	101294473	101295764
chr15	101371830	101371980
chr15	101372141	101372658
chr15	101372717	101372935
chr15	101482793	101483023
chr15	101488908	101489909
chr15	101613437	101614119
chr15	101616142	101616292
chr15	101651493	101653037
chr15	101723690	101725026
chr15	101745355	101747096
chr15	101747508	101747757
chr15	101760088	101760262
chr15	101893106	101893256
chr15	101948237	101948717
chr15	101949049	101949338
chr15	101950605	101950911
chr15	101953949	101954244
chr15	101954258	101954408
chr15	101959652	101959844
chr15	101961062	101962296
chr15	101962936	101963226
chr15	101964832	101965385
chr15	101965813	101966328
chr15	101966794	101967009
chr15	101967732	101967882
chr15	101969083	101969233
chr15	101972093	101972359
chr15	101976159	101977051
chr15	101979626	101979832
chr15	101979976	101981261
chr16	10071	11340
chr16	14922	15175
chr16	16581	16822
chr16	17799	17949
chr16	19642	19976
chr16	52958	54329
chr16	71596	73024
chr16	77157	78869
chr16	137984	139111
chr16	153569	153740
chr16	154025	154222
chr16	154401	154745
chr16	164643	165807
chr16	172628	172795
chr16	175999	177260
chr16	180199	182080
chr16	183331	183518
chr16	228607	229701
chr16	234166	235697
chr16	267429	267758
chr16	274216	274372
chr16	275209	276017
chr16	279690	281241
chr16	307811	308003
chr16	334043	334193
chr16	334243	334482
chr16	337528	337862
chr16	351846	353611
chr16	354309	354459
chr16	362274	362509
chr16	369787	370750
chr16	371529	372062
chr16	372386	372536
chr16	377989	378337
chr16	380871	382620
chr16	383083	383429
chr16	383583	383944
chr16	384123	384459
chr16	396665	398323
chr16	401371	402297
chr16	425033	426577
chr16	526958	528409
chr16	554631	554781
chr16	556299	556655
chr16	557542	557694
chr16	559283	559506
chr16	560068	560368
chr16	565551	565701
chr16	569552	570333
chr16	570679	571506
chr16	578946	579122
chr16	588705	590764
chr16	629268	631469
chr16	632500	632650
chr16	633391	633680
chr16	634887	635183
chr16	635546	637904
chr16	641331	642800
chr16	642895	643079
chr16	648184	648362
chr16	648532	649956
chr16	652657	652938
chr16	660467	661112
chr16	667865	668852
chr16	669027	669237
chr16	672839	672989
chr16	675004	675154
chr16	675616	676200
chr16	678620	680878
chr16	683660	684920
chr16	689828	690662
chr16	695147	695703
chr16	700740	700890
chr16	701091	701382
chr16	702794	702944
chr16	704255	704405
chr16	704719	707236
chr16	707268	707582
chr16	708680	708972
chr16	709351	710674
chr16	714590	716445
chr16	718301	718451
chr16	719317	719467
chr16	719757	721900
chr16	721959	722120
chr16	722657	722807
chr16	724500	724773
chr16	725544	725896
chr16	726852	728852
chr16	729849	730131
chr16	740323	741551
chr16	745749	745899
chr16	787720	789128
chr16	800634	801077
chr16	807340	808354
chr16	813318	813889
chr16	818688	818883
chr16	839805	839969
chr16	840435	840590
chr16	847005	847227
chr16	853191	853352
chr16	857635	858237
chr16	858718	859404
chr16	886447	886835
chr16	894167	894463
chr16	895820	896175
chr16	902237	902409
chr16	902860	903219
chr16	905009	905247
chr16	914273	914811
chr16	952406	952625
chr16	970044	971517
chr16	976503	976854
chr16	976985	977148
chr16	979911	982576
chr16	986259	986409
chr16	997741	997933
chr16	1010765	1010915
chr16	1011054	1011204
chr16	1025169	1025760
chr16	1045260	1045444
chr16	1048053	1049055
chr16	1054341	1054522
chr16	1054859	1055048
chr16	1055174	1055351
chr16	1057566	1057887
chr16	1068204	1068354
chr16	1073314	1073588
chr16	1074100	1074327
chr16	1080072	1080273
chr16	1091371	1091580
chr16	1092963	1093181
chr16	1094632	1094867
chr16	1095211	1095542
chr16	1097072	1097222
chr16	1097893	1098234
chr16	1098366	1098717
chr16	1102655	1103673
chr16	1103822	1104113
chr16	1104566	1104780
chr16	1106365	1106558
chr16	1107707	1107973
chr16	1108201	1108452
chr16	1113812	1114194
chr16	1121508	1122311
chr16	1125149	1126021
chr16	1133855	1134005
chr16	1144151	1144301
chr16	1151866	1154214
chr16	1154456	1155046
chr16	1155193	1155349
chr16	1157831	1160122
chr16	1163376	1163555
chr16	1167293	1167670
chr16	1176899	1177049
chr16	1182039	1183791
chr16	1185532	1186308
chr16	1190639	1191105
chr16	1194447	1194815
chr16	1226728	1227203
chr16	1230780	1231061
chr16	1236536	1237004
chr16	1244440	1244815
chr16	1249213	1249734
chr16	1277951	1278103
chr16	1284388	1284611
chr16	1290009	1290394
chr16	1308397	1310180
chr16	1332019	1332245
chr16	1333001	1334109
chr16	1334211	1334438
chr16	1335897	1336321
chr16	1339738	1340376
chr16	1342403	1343977
chr16	1346353	1346714
chr16	1351409	1352427
chr16	1378950	1380161
chr16	1407762	1408848
chr16	1413914	1415197
chr16	1420183	1421429
chr16	1426746	1427266
chr16	1474524	1475705
chr16	1492662	1494031
chr16	1496636	1496786
chr16	1609996	1611529
chr16	1611558	1613166
chr16	1613944	1615200
chr16	1658397	1658547
chr16	1677839	1679065
chr16	1705518	1707040
chr16	1709267	1709649
chr16	1763797	1764069
chr16	1764451	1764601
chr16	1769351	1769570
chr16	1770523	1774136
chr16	1774217	1774511
chr16	1781922	1783465
chr16	1788216	1788391
chr16	1826103	1827801
chr16	1918367	1918802
chr16	1929619	1929975
chr16	1942627	1943698
chr16	1958923	1960329
chr16	1964069	1965615
chr16	1971499	1972912
chr16	1979703	1980068
chr16	1983420	1984850
chr16	1989616	1990812
chr16	1991856	1992930
chr16	2003835	2004377
chr16	2009181	2010365
chr16	2019747	2019944
chr16	2020193	2020343
chr16	2022829	2023595
chr16	2026437	2027449
chr16	2027537	2027909
chr16	2047291	2048424
chr16	2063551	2063701
chr16	2082798	2082948
chr16	2087943	2088151
chr16	2088963	2089113
chr16	2090649	2091845
chr16	2102523	2102679
chr16	2111963	2112135
chr16	2117598	2117810
chr16	2124209	2124603
chr16	2124715	2125613
chr16	2125655	2125865
chr16	2127605	2128753
chr16	2129676	2129897
chr16	2134739	2136751
chr16	2147709	2149447
chr16	2153145	2154031
chr16	2154882	2156401
chr16	2156585	2156795
chr16	2160966	2161116
chr16	2162330	2162688
chr16	2194996	2197256
chr16	2204791	2206369
chr16	2210476	2210626
chr16	2214053	2216052
chr16	2216300	2216450
chr16	2223033	2224294
chr16	2236503	2236890
chr16	2237296	2237530
chr16	2251049	2252177
chr16	2266940	2269308
chr16	2271823	2271973
chr16	2339563	2341679
chr16	2428414	2430210
chr16	2430271	2430604
chr16	2459556	2460652
chr16	2467242	2469519
chr16	2470851	2471997
chr16	2472068	2472307
chr16	2473474	2475995
chr16	2482723	2482873
chr16	2497120	2497406
chr16	2501103	2501881
chr16	2513126	2515091
chr16	2518668	2518840
chr16	2519777	2521129
chr16	2521220	2521392
chr16	2524089	2524239
chr16	2531496	2533082
chr16	2537417	2538701
chr16	2540222	2540648
chr16	2560131	2560368
chr16	2560809	2560959
chr16	2596797	2596986
chr16	2603031	2604087
chr16	2660320	2661028
chr16	2669724	2670286
chr16	2670948	2671117
chr16	2672725	2673978
chr16	2682104	2683220
chr16	2695787	2696011
chr16	2709932	2710082
chr16	2720724	2721902
chr16	2751643	2753464
chr16	2776526	2778199
chr16	2778399	2778574
chr16	2857321	2857501
chr16	2867999	2868665
chr16	2882136	2884006
chr16	2904001	2907534
chr16	2911306	2912898
chr16	2925058	2925225
chr16	2925881	2926103
chr16	2962684	2963090
chr16	2963405	2965530
chr16	2968396	2970299
chr16	2974098	2974303
chr16	2979943	2980980
chr16	2983650	2983936
chr16	3003579	3005119
chr16	3020195	3022130
chr16	3022746	3024742
chr16	3027898	3029033
chr16	3029187	3029337
chr16	3030787	3030937
chr16	3036465	3036714
chr16	3045974	3047208
chr16	3055000	3055150
chr16	3058459	3059845
chr16	3100103	3100419
chr16	3106122	3107127
chr16	3112413	3113047
chr16	3123763	3125093
chr16	3129431	3129735
chr16	3134310	3135540
chr16	3149721	3151173
chr16	3152330	3153096
chr16	3157250	3157667
chr16	3157957	3158934
chr16	3182940	3183369
chr16	3188030	3188337
chr16	3188490	3188796
chr16	3189262	3189534
chr16	3234690	3235640
chr16	3263981	3265006
chr16	3282288	3284034
chr16	3305053	3306077
chr16	3370240	3370406
chr16	3370998	3371275
chr16	3371890	3372082
chr16	3400577	3401813
chr16	3443190	3443340
chr16	3443410	3443928
chr16	3457367	3458672
chr16	3500592	3501341
chr16	3611057	3612199
chr16	3642554	3643293
chr16	3645391	3645642
chr16	3656934	3657093
chr16	3690536	3690763
chr16	3716823	3718007
chr16	3849414	3849715
chr16	3879539	3881603
chr16	3939091	3939241
chr16	3999060	3999428
chr16	4081218	4081398
chr16	4115144	4117219
chr16	4183378	4184678
chr16	4200232	4200466
chr16	4240251	4240478
chr16	4244521	4244750
chr16	4253224	4254481
chr16	4263803	4264023
chr16	4271066	4274181
chr16	4293745	4294177
chr16	4299262	4299573
chr16	4304037	4304187
chr16	4307517	4308146
chr16	4315022	4316679
chr16	4328280	4328525
chr16	4350767	4351708
chr16	4371743	4372239
chr16	4415886	4417118
chr16	4425274	4426339
chr16	4474342	4474791
chr16	4476210	4476908
chr16	4537531	4539202
chr16	4613345	4616964
chr16	4624319	4625796
chr16	4656180	4656330
chr16	4692296	4692591
chr16	4692977	4694628
chr16	4733768	4735233
chr16	4766697	4767573
chr16	4768486	4769001
chr16	4800058	4800208
chr16	4801147	4801487
chr16	4801648	4803221
chr16	4846419	4848490
chr16	4894362	4894556
chr16	4936320	4937601
chr16	4943177	4943599
chr16	4944651	4945164
chr16	4956230	4956638
chr16	4957451	4958695
chr16	5033224	5034029
chr16	5071661	5072358
chr16	5092422	5092699
chr16	5096985	5099181
chr16	5114110	5114353
chr16	5202346	5202671
chr16	5202675	5202954
chr16	5239208	5240553
chr16	5616160	5616327
chr16	5918118	5918268
chr16	6018826	6020365
chr16	6025435	6025645
chr16	6027987	6028207
chr16	6573615	6573802
chr16	6957573	6957875
chr16	6995100	6995360
chr16	7009466	7009780
chr16	7087020	7087334
chr16	7303349	7303559
chr16	7304281	7304639
chr16	7487614	7488278
chr16	7921510	7921955
chr16	7922186	7922418
chr16	8453300	8453450
chr16	8474563	8475251
chr16	8493791	8494372
chr16	8522635	8522805
chr16	8567536	8568028
chr16	8589211	8589442
chr16	8589619	8590027
chr16	8621148	8622393
chr16	8673973	8674875
chr16	8712663	8713252
chr16	8797138	8798302
chr16	8863968	8864118
chr16	8864145	8864494
chr16	8866156	8867808
chr16	8867996	8868146
chr16	8868259	8869453
chr16	8885723	8885989
chr16	8962486	8963095
chr16	8963270	8964538
chr16	9047831	9048217
chr16	9090098	9092802
chr16	9092917	9093375
chr16	10039319	10040063
chr16	10080056	10080218
chr16	10080253	10080665
chr16	10181092	10183844
chr16	10242275	10242425
chr16	10385783	10386476
chr16	10580046	10580196
chr16	10580363	10580952
chr16	10678692	10678957
chr16	10723518	10723668
chr16	10723818	10724109
chr16	10727928	10728132
chr16	10743421	10744640
chr16	10818143	10818748
chr16	10940278	10940667
chr16	10941705	10943153
chr16	10944153	10944990
chr16	10964093	10964610
chr16	10991868	10992018
chr16	10992197	10992456
chr16	11053913	11054306
chr16	11152016	11152178
chr16	11168385	11168628
chr16	11201665	11202354
chr16	11254791	11257001
chr16	11336306	11336456
chr16	11345036	11345932
chr16	11396293	11396921
chr16	11576967	11577117
chr16	11586594	11587468
chr16	11622291	11622441
chr16	11664891	11665634
chr16	11667846	11669195
chr16	11669916	11670066
chr16	11670213	11670478
chr16	11673829	11673979
chr16	11741961	11743700
chr16	11796263	11798143
chr16	11850950	11852066
chr16	11914778	11916647
chr16	11976177	11977322
chr16	11994764	11994998
chr16	12002573	12002723
chr16	12002741	12002974
chr16	12089781	12090170
chr16	12095478	12095628
chr16	12120261	12121022
chr16	12132878	12133141
chr16	12419744	12419894
chr16	12603339	12603491
chr16	12661640	12661809
chr16	12672923	12673603
chr16	12803388	12804244
chr16	12900610	12903212
chr16	12951923	12952082
chr16	13103560	13103710
chr16	13155348	13155618
chr16	13300623	13300885
chr16	13865987	13866275
chr16	13919366	13920895
chr16	14070774	14071852
chr16	14186272	14186489
chr16	14285026	14286417
chr16	14301889	14303069
chr16	14337643	14337827
chr16	14629755	14630438
chr16	14632602	14633345
chr16	14634023	14634173
chr16	14703319	14703663
chr16	14742398	14742967
chr16	14833295	14834207
chr16	14910775	14912460
chr16	14917421	14917571
chr16	14974424	14975881
chr16	15055516	15056527
chr16	15094036	15094383
chr16	15153880	15155351
chr16	15434217	15435242
chr16	15502595	15502803
chr16	15642662	15643387
chr16	15650045	15650458
chr16	15888145	15888901
chr16	15949731	15949881
chr16	16232312	16233066
chr16	16309444	16310712
chr16	16311102	16311362
chr16	16357687	16357854
chr16	16374690	16374854
chr16	17113755	17113905
chr16	17323072	17323473
chr16	17354115	17354749
chr16	17423570	17423790
chr16	17446920	17447331
chr16	17467772	17468328
chr16	17469859	17471712
chr16	17476635	17476991
chr16	17607297	17607911
chr16	18338769	18338919
chr16	18339680	18339830
chr16	18347123	18347500
chr16	18347839	18347989
chr16	18401167	18402673
chr16	18561668	18562568
chr16	18789841	18790670
chr16	18800817	18802143
chr16	18925326	18927166
chr16	18983763	18984418
chr16	19067160	19068380
chr16	19086340	19086944
chr16	19113908	19114640
chr16	19130884	19131266
chr16	19167742	19169212
chr16	19289862	19290012
chr16	19410652	19411047
chr16	19521471	19522486
chr16	19523713	19524572
chr16	19554950	19556306
chr16	19717811	19718693
chr16	19874708	19875484
chr16	19878988	19879652
chr16	19883557	19885293
chr16	19935741	19935891
chr16	20073183	20074397
chr16	20214320	20214901
chr16	20242558	20243327
chr16	20291214	20292486
chr16	20383262	20383619
chr16	20614239	20614405
chr16	20615054	20615204
chr16	20675278	20675428
chr16	20740874	20742146
chr16	20779740	20779984
chr16	20806027	20807229
chr16	20899625	20901693
chr16	21056264	21056468
chr16	21158233	21159657
chr16	21278020	21278609
chr16	21283557	21284274
chr16	21300525	21301134
chr16	21301150	21301880
chr16	21356062	21356240
chr16	21389953	21390202
chr16	21404918	21405149
chr16	21422887	21423058
chr16	21501077	21503119
chr16	21505262	21505412
chr16	21506138	21506367
chr16	21507010	21507982
chr16	21509671	21509827
chr16	21510121	21510496
chr16	21511470	21512182
chr16	21512333	21512611
chr16	21512753	21513705
chr16	21513764	21514044
chr16	21514396	21514546
chr16	21517318	21517643
chr16	21517791	21522184
chr16	21523710	21524032
chr16	21524531	21524802
chr16	21525064	21525537
chr16	21525682	21525867
chr16	21526508	21526672
chr16	21526714	21527053
chr16	21527124	21527274
chr16	21540879	21541287
chr16	21541294	21541814
chr16	21543530	21543922
chr16	21550879	21551109
chr16	21551359	21551838
chr16	21553094	21553296
chr16	21553735	21553959
chr16	21554693	21555220
chr16	21556628	21557176
chr16	21598905	21600377
chr16	21756901	21757504
chr16	21770583	21770925
chr16	21790623	21790773
chr16	21820047	21820748
chr16	21849834	21849984
chr16	21853986	21854149
chr16	21854405	21854755
chr16	21864160	21864409
chr16	21935167	21935479
chr16	21952387	21953707
chr16	22007240	22007390
chr16	22007554	22008774
chr16	22008888	22009077
chr16	22189426	22191695
chr16	22195491	22196267
chr16	22205935	22207057
chr16	22263966	22264193
chr16	22296676	22299045
chr16	22373787	22375543
chr16	22436482	22438122
chr16	22451019	22451300
chr16	22534140	22534485
chr16	22535096	22535479
chr16	22535707	22535867
chr16	22537204	22537743
chr16	22538131	22538281
chr16	22573045	22573621
chr16	22586765	22587221
chr16	22606701	22606871
chr16	22616889	22617122
chr16	22631363	22631581
chr16	22635376	22635551
chr16	22641505	22641709
chr16	22642386	22642782
chr16	22645867	22646017
chr16	22675167	22675317
chr16	22681110	22682320
chr16	22684015	22684292
chr16	22686173	22686323
chr16	22753479	22753704
chr16	22764922	22765072
chr16	22813260	22815164
chr16	22898744	22898919
chr16	22926201	22926351
chr16	22939863	22940141
chr16	22970412	22970813
chr16	23060777	23060927
chr16	23148536	23149927
chr16	23182440	23183174
chr16	23302266	23302590
chr16	23408774	23409346
chr16	23452546	23453567
chr16	23509838	23511050
chr16	23557027	23558396
chr16	23595714	23596696
chr16	23640818	23641919
chr16	23678280	23679072
chr16	23694864	23695014
chr16	23700605	23700755
chr16	23835165	23836949
chr16	23900894	23901737
chr16	23915000	23915299
chr16	23952460	23952681
chr16	24045765	24046122
chr16	24208566	24209147
chr16	24255075	24256004
chr16	24256088	24256613
chr16	24258050	24258277
chr16	24538879	24540477
chr16	24609811	24609963
chr16	24670657	24671152
chr16	24729111	24730239
chr16	25005492	25006428
chr16	25014615	25015928
chr16	25031251	25032277
chr16	25066527	25067560
chr16	25106539	25107623
chr16	25111079	25112265
chr16	25256889	25258785
chr16	25276764	25276914
chr16	25691348	25693272
chr16	25889151	25889406
chr16	25950966	25951116
chr16	26050968	26051150
chr16	26321114	26321358
chr16	26365326	26365892
chr16	26374294	26374539
chr16	26441195	26441639
chr16	26496136	26496653
chr16	26555903	26556725
chr16	26685111	26685364
chr16	26779429	26779668
chr16	27109600	27110241
chr16	27138893	27139433
chr16	27203030	27204628
chr16	27217304	27217710
chr16	27228942	27229505
chr16	27313589	27314308
chr16	27374921	27375135
chr16	27549365	27550788
chr16	27894337	27894742
chr16	27920625	27921064
chr16	27945398	27946218
chr16	28062804	28063866
chr16	28087651	28087801
chr16	28088968	28089118
chr16	28089490	28089640
chr16	28210969	28212507
chr16	28277565	28278368
chr16	28281255	28281569
chr16	28291606	28293605
chr16	28321508	28321759
chr16	28359768	28359949
chr16	28364419	28364980
chr16	28374633	28374811
chr16	28375247	28375549
chr16	28403370	28404141
chr16	28454942	28455092
chr16	28491403	28492489
chr16	28553732	28554784
chr16	28599523	28599700
chr16	28603685	28603835
chr16	28616019	28616169
chr16	28666603	28666753
chr16	28688558	28688708
chr16	28697919	28698069
chr16	28700277	28700427
chr16	28711108	28711956
chr16	28750104	28750999
chr16	28755023	28755175
chr16	28822388	28824846
chr16	28845922	28847169
chr16	28863050	28864460
chr16	28879375	28880510
chr16	28924185	28924335
chr16	28924434	28925916
chr16	28945424	28946079
chr16	28950249	28951752
chr16	28974035	28975476
chr16	29058464	29058614
chr16	29059915	29060259
chr16	29081967	29082476
chr16	29133124	29133274
chr16	29177673	29178135
chr16	29257382	29257722
chr16	29288813	29288965
chr16	29291054	29291221
chr16	29334908	29335213
chr16	29351309	29351459
chr16	29383938	29384177
chr16	29453478	29455953
chr16	29457171	29457321
chr16	29457710	29457860
chr16	29462134	29462361
chr16	29465276	29465515
chr16	29466159	29467197
chr16	29468253	29468403
chr16	29469792	29469942
chr16	29471272	29471595
chr16	29481563	29481798
chr16	29482529	29482714
chr16	29594256	29596047
chr16	29612154	29612608
chr16	29612743	29614255
chr16	29666502	29667145
chr16	29678910	29679973
chr16	29721473	29721853
chr16	29790179	29791296
chr16	29804547	29808422
chr16	29810083	29810257
chr16	29810673	29810926
chr16	29810929	29812731
chr16	29813433	29814190
chr16	29814681	29814948
chr16	29815300	29817021
chr16	29862607	29863906
chr16	29877467	29877633
chr16	29898054	29898523
chr16	29898609	29901190
chr16	29925648	29926909
chr16	29961526	29962541
chr16	29973227	29974903
chr16	29995150	29996680
chr16	30009086	30009283
chr16	30010256	30012202
chr16	30021189	30022030
chr16	30027986	30028279
chr16	30030226	30031463
chr16	30032332	30032512
chr16	30052774	30053604
chr16	30063787	30064161
chr16	30064342	30066350
chr16	30075836	30076539
chr16	30091416	30092475
chr16	30095660	30096883
chr16	30121769	30121919
chr16	30122589	30123849
chr16	30182935	30184028
chr16	30192792	30195289
chr16	30203665	30203815
chr16	30205538	30206471
chr16	30207134	30207573
chr16	30224655	30224805
chr16	30227388	30227794
chr16	30270868	30271018
chr16	30334344	30335815
chr16	30354716	30355926
chr16	30369278	30371779
chr16	30377555	30379556
chr16	30394659	30396347
chr16	30399908	30401017
chr16	30407062	30408008
chr16	30417357	30418704
chr16	30429671	30430664
chr16	30445074	30446133
chr16	30526074	30527911
chr16	30533886	30534036
chr16	30534225	30535550
chr16	30535769	30536013
chr16	30557485	30558801
chr16	30571124	30572502
chr16	30585082	30586380
chr16	30609680	30610781
chr16	30634056	30635059
chr16	30650274	30652065
chr16	30657588	30660246
chr16	30697664	30699562
chr16	30747727	30749228
chr16	30761311	30762770
chr16	30774995	30776400
chr16	30784103	30784253
chr16	30786346	30787711
chr16	30805472	30806213
chr16	30814329	30814606
chr16	30874803	30875886
chr16	30893463	30894556
chr16	30896350	30897237
chr16	30901955	30902719
chr16	30921695	30924688
chr16	30927519	30928470
chr16	30928686	30928836
chr16	30947763	30949765
chr16	30949807	30950008
chr16	30953466	30954058
chr16	30957110	30958863
chr16	30983810	30983960
chr16	30984893	30985476
chr16	30997208	30997573
chr16	30997649	30998021
chr16	31006017	31006379
chr16	31009927	31011223
chr16	31032668	31034451
chr16	31072608	31075119
chr16	31093104	31095104
chr16	31104538	31104982
chr16	31105016	31105166
chr16	31108081	31108831
chr16	31117244	31118496
chr16	31141898	31143003
chr16	31179339	31181189
chr16	31214624	31215759
chr16	31215829	31215981
chr16	31442563	31443624
chr16	31453461	31453611
chr16	31458248	31460422
chr16	31471850	31472490
chr16	31476595	31478053
chr16	31487269	31488486
chr16	31507889	31508772
chr16	31700435	31701070
chr16	31713047	31713716
chr16	31713827	31714201
chr16	31868725	31868886
chr16	31873343	31874646
chr16	32116656	32116891
chr16	32285326	32285828
chr16	32286057	32286252
chr16	33335901	33340062
chr16	33491524	33492031
chr16	33509332	33509601
chr16	34062270	34065044
chr16	34065248	34066316
chr16	34067156	34067607
chr16	34071440	34071737
chr16	34072938	34073402
chr16	34085071	34085565
chr16	34085946	34086293
chr16	34096235	34097660
chr16	34097856	34098339
chr16	34098422	34098944
chr16	34099015	34099929
chr16	34158694	34159447
chr16	34160008	34160288
chr16	34160648	34160893
chr16	34161440	34161767
chr16	34161869	34162152
chr16	34162285	34163750
chr16	34205273	34205557
chr16	34571468	34574791
chr16	34575378	34576831
chr16	34580893	34584060
chr16	34584547	34589151
chr16	34589301	34591180
chr16	34591420	34593835
chr16	34593964	34596313
chr16	34610068	34610390
chr16	34610545	34610787
chr16	34620374	34620997
chr16	34621314	34621591
chr16	34625045	34625195
chr16	34725529	34725697
chr16	34725864	34726165
chr16	36360257	36360617
chr16	36558819	36559006
chr16	36576853	36577005
chr16	36665587	36665922
chr16	36677964	36678420
chr16	36736743	36737115
chr16	36813275	36813425
chr16	36897679	36897830
chr16	37073672	37073822
chr16	37157609	37157900
chr16	37190064	37190290
chr16	37265766	37266074
chr16	37276077	37276227
chr16	37398971	37399129
chr16	37399376	37399526
chr16	37653947	37654246
chr16	37798125	37798503
chr16	37852346	37852593
chr16	37931265	37931553
chr16	38134379	38134529
chr16	38265884	38266040
chr16	38266190	38267425
chr16	38267850	38268000
chr16	38268260	38269045
chr16	38275814	38277196
chr16	38277735	38278485
chr16	38279041	38280536
chr16	46380607	46381160
chr16	46381347	46381710
chr16	46382113	46384130
chr16	46384259	46385510
chr16	46385777	46397646
chr16	46397913	46401809
chr16	46620978	46621578
chr16	46624074	46624343
chr16	46688193	46690448
chr16	46789849	46790355
chr16	46830538	46832055
chr16	46883581	46885290
chr16	46919011	46919222
chr16	46959606	46959756
chr16	46972652	46974275
chr16	47037391	47038497
chr16	47142670	47144770
chr16	47460659	47461819
chr16	47461886	47462049
chr16	47504694	47504954
chr16	47619277	47619985
chr16	47965469	47965951
chr16	48156809	48156961
chr16	48244142	48244987
chr16	48365367	48366515
chr16	48384188	48386269
chr16	48609391	48610627
chr16	48623269	48623419
chr16	48789978	48790861
chr16	48810782	48811426
chr16	49019258	49019412
chr16	49019519	49019807
chr16	49084700	49084852
chr16	49181614	49182300
chr16	49275200	49275489
chr16	49280040	49280640
chr16	49281070	49283659
chr16	49350486	49350842
chr16	49474683	49474833
chr16	49475078	49475243
chr16	49492286	49492694
chr16	49524709	49524859
chr16	49532350	49532797
chr16	49537963	49538113
chr16	49542380	49543246
chr16	49543609	49543997
chr16	49547427	49547724
chr16	49556195	49556726
chr16	49557219	49557381
chr16	49597023	49597306
chr16	49620492	49620778
chr16	49674263	49674767
chr16	49678978	49679128
chr16	49696811	49697044
chr16	49698903	49699324
chr16	49700282	49701317
chr16	49701840	49701995
chr16	49702010	49702864
chr16	49744342	49744492
chr16	49755370	49755523
chr16	49776044	49776571
chr16	49813881	49814097
chr16	49828043	49828193
chr16	49834552	49835015
chr16	49835163	49835560
chr16	49836186	49836385
chr16	49838514	49838664
chr16	49839142	49839465
chr16	49854286	49859462
chr16	49876490	49876884
chr16	50024568	50025756
chr16	50065610	50066885
chr16	50152365	50154623
chr16	50154726	50154990
chr16	50213919	50214121
chr16	50245587	50247062
chr16	50266335	50266887
chr16	50297632	50297921
chr16	50368275	50369371
chr16	50373169	50373319
chr16	50374886	50375036
chr16	50425658	50425901
chr16	50432881	50433092
chr16	50467782	50468523
chr16	50505795	50506342
chr16	50539725	50539970
chr16	50547549	50549045
chr16	50627570	50627720
chr16	50693313	50693562
chr16	50741446	50742799
chr16	50805887	50806037
chr16	50806143	50806869
chr16	50879411	50879561
chr16	50879671	50880221
chr16	51008342	51008832
chr16	51014673	51015057
chr16	51113430	51114819
chr16	51133909	51134156
chr16	51134257	51134801
chr16	51134935	51135158
chr16	51149839	51153273
chr16	51153702	51153852
chr16	51165957	51166194
chr16	51326292	51326442
chr16	51557127	51557430
chr16	51634401	51634706
chr16	51752579	51752996
chr16	51753321	51753673
chr16	51761289	51761498
chr16	51762179	51762508
chr16	51779382	51779639
chr16	51783664	51784112
chr16	51939295	51940171
chr16	52051188	52051636
chr16	52068553	52068869
chr16	52173850	52174192
chr16	52228998	52229148
chr16	52271223	52271373
chr16	52435410	52436088
chr16	52446178	52446718
chr16	52545631	52547731
chr16	53054460	53055954
chr16	53091485	53092525
chr16	53098864	53100231
chr16	53129839	53132029
chr16	53207856	53208731
chr16	53434130	53435616
chr16	53502229	53504405
chr16	53510348	53510615
chr16	53546965	53547222
chr16	53703387	53704486
chr16	53714941	53715104
chr16	54071492	54072807
chr16	54105939	54106089
chr16	54110456	54110615
chr16	54173700	54174089
chr16	54174154	54174416
chr16	54211320	54211599
chr16	54281993	54282777
chr16	54283966	54284149
chr16	54284376	54284858
chr16	54285603	54287479
chr16	54289251	54289738
chr16	54290432	54290582
chr16	54506710	54507046
chr16	54512675	54512972
chr16	54796290	54796875
chr16	54800958	54801654
chr16	54921115	54921662
chr16	54928024	54931688
chr16	54932402	54932609
chr16	54933392	54933791
chr16	54934614	54935179
chr16	54936393	54936543
chr16	54936677	54937080
chr16	54937442	54937956
chr16	54947035	54947208
chr16	54969011	54969324
chr16	55056943	55057465
chr16	55189313	55189836
chr16	55189967	55190144
chr16	55255827	55256457
chr16	55323822	55324351
chr16	55324422	55325015
chr16	55465140	55465571
chr16	55478798	55479830
chr16	55509223	55509753
chr16	55655720	55656278
chr16	56020368	56020518
chr16	56101990	56102448
chr16	56190560	56192510
chr16	56193030	56193468
chr16	56193986	56194945
chr16	56261943	56262712
chr16	56318126	56318598
chr16	56348734	56348998
chr16	56349437	56349855
chr16	56353179	56353418
chr16	56356428	56356651
chr16	56363241	56363510
chr16	56424526	56425968
chr16	56450921	56452408
chr16	56519356	56520375
chr16	56589190	56589576
chr16	56608040	56608774
chr16	56625266	56626002
chr16	56638423	56638701
chr16	56657505	56658423
chr16	56662805	56663027
chr16	56663046	56663451
chr16	56682011	56682646
chr16	56729722	56730643
chr16	56748289	56748445
chr16	56877913	56878149
chr16	56931574	56933226
chr16	56986023	56986223
chr16	56989420	56989944
chr16	57092013	57093353
chr16	57185441	57187562
chr16	57244648	57245775
chr16	57284189	57284339
chr16	57284404	57284929
chr16	57299512	57301388
chr16	57415620	57415770
chr16	57446622	57448038
chr16	57462327	57463151
chr16	57471630	57472216
chr16	57475438	57475757
chr16	57475953	57476164
chr16	57477624	57478033
chr16	57478728	57478928
chr16	57479535	57480132
chr16	57480193	57480552
chr16	57485960	57486857
chr16	57528617	57529176
chr16	57535669	57536879
chr16	57620897	57621063
chr16	57627872	57628022
chr16	57628031	57628719
chr16	57639270	57639806
chr16	57734802	57737250
chr16	57756958	57757108
chr16	57759065	57759276
chr16	57801583	57803049
chr16	57803178	57803388
chr16	57946366	57947062
chr16	57984469	57985589
chr16	57985716	57985884
chr16	57999706	58001931
chr16	58020750	58020900
chr16	58021715	58021865
chr16	58025342	58027664
chr16	58030290	58030475
chr16	58032793	58033278
chr16	58034830	58035002
chr16	58084489	58084841
chr16	58121591	58122244
chr16	58128688	58129971
chr16	58197268	58198710
chr16	58236562	58236765
chr16	58249582	58250360
chr16	58324891	58325331
chr16	58392297	58393085
chr16	58438763	58438952
chr16	58463200	58465141
chr16	58487554	58488054
chr16	58492241	58492391
chr16	58494730	58496249
chr16	58499218	58500609
chr16	58500746	58501997
chr16	58514984	58516436
chr16	58628961	58630676
chr16	58684224	58684889
chr16	58733496	58734572
chr16	58814387	58814637
chr16	59033568	59033817
chr16	59191770	59192828
chr16	59296014	59296164
chr16	60082120	60082270
chr16	60302792	60302977
chr16	61005969	61006198
chr16	61960142	61960344
chr16	62034851	62036890
chr16	62188850	62189030
chr16	62228466	62228981
chr16	62798668	62798860
chr16	63142926	63143588
chr16	64117111	64117505
chr16	64167889	64168424
chr16	64206896	64207273
chr16	64381092	64381303
chr16	64893074	64893780
chr16	64910431	64910660
chr16	64988239	64988568
chr16	65116789	65116939
chr16	65117895	65118138
chr16	65120569	65122547
chr16	65122582	65122913
chr16	65123420	65123729
chr16	65124695	65124845
chr16	65658438	65658601
chr16	66006391	66006633
chr16	66270246	66270732
chr16	66315075	66315321
chr16	66317632	66317782
chr16	66359770	66359951
chr16	66364435	66365095
chr16	66368270	66368420
chr16	66406530	66407274
chr16	66426573	66428235
chr16	66483658	66483932
chr16	66549454	66550420
chr16	66551996	66552989
chr16	66603816	66605933
chr16	66608552	66608742
chr16	66650831	66651230
chr16	66660797	66661070
chr16	66695803	66697443
chr16	66750634	66752292
chr16	66830420	66831344
chr16	66844185	66844490
chr16	66844835	66844985
chr16	66845694	66845939
chr16	66872861	66873401
chr16	66873995	66874203
chr16	66880151	66881274
chr16	66895254	66895667
chr16	66901619	66901808
chr16	66924908	66925179
chr16	66925384	66925587
chr16	66925811	66926074
chr16	66934005	66935052
chr16	66948267	66948789
chr16	66977661	66977900
chr16	67000501	67001272
chr16	67013763	67014702
chr16	67018018	67018267
chr16	67028517	67030192
chr16	67109376	67110425
chr16	67149848	67150036
chr16	67150212	67150804
chr16	67154818	67155945
chr16	67156175	67156347
chr16	67159639	67160138
chr16	67160517	67160667
chr16	67160708	67161164
chr16	67162840	67164838
chr16	67165358	67165752
chr16	67170294	67171096
chr16	67171242	67171392
chr16	67173908	67174813
chr16	67178114	67178707
chr16	67179439	67179589
chr16	67180100	67180330
chr16	67183050	67184882
chr16	67185003	67185864
chr16	67191859	67192770
chr16	67193150	67193337
chr16	67199322	67199636
chr16	67226439	67227531
chr16	67244509	67245070
chr16	67245848	67249370
chr16	67249758	67249943
chr16	67278988	67279248
chr16	67279256	67279634
chr16	67326498	67327197
chr16	67392876	67394241
chr16	67395569	67396716
chr16	67415998	67416860
chr16	67428314	67428464
chr16	67430338	67430531
chr16	67430615	67431758
chr16	67444032	67444300
chr16	67459510	67459669
chr16	67465475	67465927
chr16	67465959	67466203
chr16	67480362	67481867
chr16	67499233	67499465
chr16	67520923	67521833
chr16	67528126	67529445
chr16	67529519	67529873
chr16	67530032	67530970
chr16	67531196	67531346
chr16	67537278	67538586
chr16	67538768	67539060
chr16	67561596	67563867
chr16	67600983	67601378
chr16	67644726	67644908
chr16	67652461	67654021
chr16	67659614	67661496
chr16	67661682	67661864
chr16	67666107	67667447
chr16	67667722	67668126
chr16	67668260	67668534
chr16	67718757	67720220
chr16	67805968	67807603
chr16	67833386	67834255
chr16	67841610	67843793
chr16	67846243	67847815
chr16	67872550	67873708
chr16	67892822	67894150
chr16	67917498	67917648
chr16	67917875	67918258
chr16	67925845	67926441
chr16	67934279	67934632
chr16	67935097	67936824
chr16	67957729	67957879
chr16	67967880	67968061
chr16	67968380	67968857
chr16	68022417	68023754
chr16	68084227	68086124
chr16	68235606	68236013
chr16	68236058	68236489
chr16	68236722	68238160
chr16	68243035	68243332
chr16	68244446	68245964
chr16	68263997	68265324
chr16	68310424	68311579
chr16	68356347	68356497
chr16	68365160	68365732
chr16	68428879	68429131
chr16	68446724	68447112
chr16	68447200	68449458
chr16	68520511	68520941
chr16	68528679	68529142
chr16	68529622	68530583
chr16	68538876	68540108
chr16	68626358	68626971
chr16	68642723	68643038
chr16	68645196	68646090
chr16	68737297	68737613
chr16	68843178	68844363
chr16	68954985	68955184
chr16	69072023	69072173
chr16	69089126	69089627
chr16	69105682	69107903
chr16	69131384	69133171
chr16	69186758	69187851
chr16	69310728	69312150
chr16	69329777	69331085
chr16	69339122	69340250
chr16	69385378	69386369
chr16	69424015	69424968
chr16	69565315	69567199
chr16	69726180	69727110
chr16	69754420	69755363
chr16	69758284	69758460
chr16	69762008	69762781
chr16	69944703	69944874
chr16	69951183	69951623
chr16	69959503	69959893
chr16	69964955	69965713
chr16	70065026	70066558
chr16	70113842	70114964
chr16	70166511	70166661
chr16	70173078	70173228
chr16	70250968	70252159
chr16	70253045	70253273
chr16	70288092	70288375
chr16	70288610	70289844
chr16	70299049	70299613
chr16	70346495	70347238
chr16	70380370	70382071
chr16	70393913	70394161
chr16	70396718	70396868
chr16	70418155	70418344
chr16	70420820	70421019
chr16	70428127	70428515
chr16	70428710	70428860
chr16	70431074	70431439
chr16	70437604	70437754
chr16	70437913	70440091
chr16	70454059	70455015
chr16	70523063	70524311
chr16	70524522	70524722
chr16	70646562	70647114
chr16	70647262	70647412
chr16	70679784	70679981
chr16	70685127	70686740
chr16	70703282	70703632
chr16	70764221	70764401
chr16	70787078	70787310
chr16	70800558	70801487
chr16	70855231	70855381
chr16	70984823	70985065
chr16	70999868	71000026
chr16	71049274	71049480
chr16	71054322	71054615
chr16	71230374	71230789
chr16	71288860	71289943
chr16	71296957	71297107
chr16	71358617	71359022
chr16	71364319	71364639
chr16	71412113	71412585
chr16	71425704	71425854
chr16	71425907	71426933
chr16	71461727	71462710
chr16	71483973	71484758
chr16	71564457	71565500
chr16	71608402	71608768
chr16	71722832	71724444
chr16	71808154	71809720
chr16	71845529	71846548
chr16	71883006	71884895
chr16	71894404	71896265
chr16	72005691	72005841
chr16	72008380	72009134
chr16	72015313	72015463
chr16	72093186	72094387
chr16	72197288	72197831
chr16	72198102	72198273
chr16	72283784	72285165
chr16	72285287	72285521
chr16	72291742	72291910
chr16	72627244	72627733
chr16	72664502	72665409
chr16	72787382	72787875
chr16	72847822	72848871
chr16	72849026	72849745
chr16	72901950	72902890
chr16	72947455	72947605
chr16	72947830	72948178
chr16	72957722	72957876
chr16	72960926	72961311
chr16	72961990	72962140
chr16	72978139	72978289
chr16	72985454	72985932
chr16	72986113	72986272
chr16	72992093	72992301
chr16	73035791	73036056
chr16	73047699	73048739
chr16	73057539	73059471
chr16	73062975	73063129
chr16	73070335	73071082
chr16	73071178	73071764
chr16	73144360	73144694
chr16	73231976	73232955
chr16	73233165	73233315
chr16	73247388	73247814
chr16	73550106	73550470
chr16	73708342	73708495
chr16	73716460	73716964
chr16	74296467	74297285
chr16	74364222	74364379
chr16	74367376	74368898
chr16	74370824	74370974
chr16	74406666	74407315
chr16	74408697	74408914
chr16	74409655	74410003
chr16	74410147	74410914
chr16	74410936	74412107
chr16	74418327	74418635
chr16	74421947	74422097
chr16	74606315	74607538
chr16	74666368	74667485
chr16	74774254	74775221
chr16	74984539	74985579
chr16	74998596	75000475
chr16	75000648	75000802
chr16	75110785	75111928
chr16	75148079	75149278
chr16	75199438	75199611
chr16	75238611	75238779
chr16	75238878	75239133
chr16	75245313	75245794
chr16	75250622	75252548
chr16	75255053	75255283
chr16	75256052	75256202
chr16	75256680	75256848
chr16	75257097	75257375
chr16	75261333	75261483
chr16	75264619	75266700
chr16	75420942	75421299
chr16	75432809	75434413
chr16	75463678	75465211
chr16	75516444	75517857
chr16	75555219	75556931
chr16	75564860	75567035
chr16	75586552	75586702
chr16	75622823	75623675
chr16	75647288	75649020
chr16	75649451	75649669
chr16	75860440	75860639
chr16	75860720	75860942
chr16	76277094	76277638
chr16	76483370	76483577
chr16	76584972	76585148
chr16	76653320	76653712
chr16	77063077	77063339
chr16	77093212	77094173
chr16	77172181	77172383
chr16	77190366	77191677
chr16	77194606	77194953
chr16	77211960	77213430
chr16	77236056	77236434
chr16	77414808	77414992
chr16	77430969	77431272
chr16	77434404	77435345
chr16	77683932	77684606
chr16	77722032	77723010
chr16	77788025	77789036
chr16	77790866	77791410
chr16	77807182	77807441
chr16	77849824	77850056
chr16	77851908	77852126
chr16	77878084	77878265
chr16	78099095	78100422
chr16	78117436	78117626
chr16	78483411	78483561
chr16	78484346	78484496
chr16	78543083	78543303
chr16	79598633	79601709
chr16	79602330	79602763
chr16	79734231	79734381
chr16	79770181	79770998
chr16	79936528	79936822
chr16	80440615	80440893
chr16	80485987	80486397
chr16	80540488	80541321
chr16	80803445	80803755
chr16	80803919	80804985
chr16	80931936	80932561
chr16	81006187	81007962
chr16	81035649	81036680
chr16	81036743	81037002
chr16	81076441	81077677
chr16	81095554	81096991
chr16	81144200	81144350
chr16	81181082	81181523
chr16	81313828	81314043
chr16	81314282	81314459
chr16	81314502	81315913
chr16	81403589	81404022
chr16	81404119	81404272
chr16	81431523	81431830
chr16	81433228	81433378
chr16	81443567	81443771
chr16	81444045	81445848
chr16	81446095	81446827
chr16	81448584	81448768
chr16	81470732	81471137
chr16	81508725	81508890
chr16	81509875	81510218
chr16	81521235	81521385
chr16	81544566	81544792
chr16	81547384	81547600
chr16	81563990	81564181
chr16	81593375	81593525
chr16	81601046	81601252
chr16	81601628	81601778
chr16	81628884	81629418
chr16	81635336	81635495
chr16	81647375	81647981
chr16	81668576	81668753
chr16	81706854	81707456
chr16	81707693	81707851
chr16	81708403	81708646
chr16	81710759	81710930
chr16	81730132	81730952
chr16	81779058	81779722
chr16	81900360	81900510
chr16	81945718	81945962
chr16	82169806	82170884
chr16	82622916	82623198
chr16	82627001	82627151
chr16	82627217	82628242
chr16	82994034	82994360
chr16	83031160	83031310
chr16	83545168	83545445
chr16	83577449	83577651
chr16	83681118	83682415
chr16	83744603	83744777
chr16	83807753	83808687
chr16	83898400	83899892
chr16	83903673	83904037
chr16	83916712	83917039
chr16	83946508	83946740
chr16	83950306	83951036
chr16	83953157	83953716
chr16	83965888	83966038
chr16	83967972	83969238
chr16	83969575	83969772
chr16	83974428	83974756
chr16	83975630	83975968
chr16	84038698	84039216
chr16	84051354	84051522
chr16	84052131	84052448
chr16	84116241	84117726
chr16	84139119	84139381
chr16	84144040	84145765
chr16	84177467	84177692
chr16	84186636	84187254
chr16	84218563	84218713
chr16	84220887	84221086
chr16	84228090	84228970
chr16	84262016	84262188
chr16	84266478	84266719
chr16	84339466	84339644
chr16	84368324	84368873
chr16	84451424	84451574
chr16	84481444	84481666
chr16	84504030	84505314
chr16	84511183	84511893
chr16	84547329	84548399
chr16	84566166	84566374
chr16	84566991	84567269
chr16	84585852	84586260
chr16	84592611	84592962
chr16	84598519	84598693
chr16	84603375	84603539
chr16	84617102	84619186
chr16	84648038	84649253
chr16	84649394	84649544
chr16	84699427	84700622
chr16	84754400	84754750
chr16	84819440	84820169
chr16	84891424	84891937
chr16	84922723	84923073
chr16	84930353	84930503
chr16	84932660	84933002
chr16	84952567	84952717
chr16	85010826	85012064
chr16	85027289	85028505
chr16	85029071	85029221
chr16	85062805	85063272
chr16	85080990	85081263
chr16	85082623	85083084
chr16	85086787	85087053
chr16	85089324	85089951
chr16	85105144	85105308
chr16	85112356	85112574
chr16	85113488	85113777
chr16	85115131	85115281
chr16	85126723	85127251
chr16	85151703	85151909
chr16	85158348	85158536
chr16	85162309	85162621
chr16	85166583	85167523
chr16	85168570	85170449
chr16	85202367	85202661
chr16	85202742	85203121
chr16	85206527	85206801
chr16	85207255	85207720
chr16	85220896	85221236
chr16	85221382	85221554
chr16	85222017	85222284
chr16	85234462	85235132
chr16	85235311	85236095
chr16	85245838	85246054
chr16	85246220	85246618
chr16	85246763	85246945
chr16	85247753	85247942
chr16	85248141	85249034
chr16	85252925	85253414
chr16	85253860	85254179
chr16	85258248	85258398
chr16	85258616	85258766
chr16	85259748	85259937
chr16	85271933	85272181
chr16	85275591	85275930
chr16	85278679	85279033
chr16	85280704	85280854
chr16	85283099	85283569
chr16	85286924	85287486
chr16	85291089	85291239
chr16	85301913	85302848
chr16	85310631	85310830
chr16	85313198	85313794
chr16	85328514	85328940
chr16	85329299	85329834
chr16	85330014	85330321
chr16	85333672	85333884
chr16	85335018	85335512
chr16	85350266	85350416
chr16	85354828	85355021
chr16	85376557	85376723
chr16	85381798	85382579
chr16	85385304	85385524
chr16	85385949	85386162
chr16	85396392	85396606
chr16	85397442	85397655
chr16	85410810	85411183
chr16	85421973	85422653
chr16	85431431	85431581
chr16	85431794	85432046
chr16	85435177	85435368
chr16	85436171	85437500
chr16	85439276	85439426
chr16	85448692	85449498
chr16	85451855	85452005
chr16	85454369	85454582
chr16	85456067	85456234
chr16	85460350	85464111
chr16	85473820	85474043
chr16	85480818	85481097
chr16	85485230	85485588
chr16	85485868	85486044
chr16	85490631	85490978
chr16	85500157	85500700
chr16	85500901	85501133
chr16	85503983	85504295
chr16	85525075	85525456
chr16	85525644	85525794
chr16	85527672	85527849
chr16	85551563	85551719
chr16	85552947	85555996
chr16	85556039	85557623
chr16	85557654	85557830
chr16	85561617	85561801
chr16	85561840	85562817
chr16	85583843	85584148
chr16	85584931	85585088
chr16	85586145	85586816
chr16	85593301	85594606
chr16	85600503	85600711
chr16	85602979	85603129
chr16	85606696	85607980
chr16	85610203	85614745
chr16	85614890	85616425
chr16	85616966	85617287
chr16	85619206	85620071
chr16	85624931	85625408
chr16	85626255	85628559
chr16	85633965	85634131
chr16	85640989	85641278
chr16	85642494	85642815
chr16	85646437	85646729
chr16	85648885	85649172
chr16	85649490	85650479
chr16	85650742	85651188
chr16	85651970	85652321
chr16	85652387	85653311
chr16	85662175	85662408
chr16	85688566	85689530
chr16	85716882	85717222
chr16	85722629	85722803
chr16	85750559	85751133
chr16	85751235	85751685
chr16	85787009	85787159
chr16	85798810	85800768
chr16	85898434	85899267
chr16	85946793	85946964
chr16	85947017	85947167
chr16	85972737	85972965
chr16	86018549	86018712
chr16	86032617	86032979
chr16	86033130	86033347
chr16	86059867	86060204
chr16	86112694	86112901
chr16	86201743	86202337
chr16	86286874	86287024
chr16	86287271	86287706
chr16	86298345	86298638
chr16	86301076	86301341
chr16	86431508	86431682
chr16	86464422	86464630
chr16	86497222	86497480
chr16	86508274	86508959
chr16	86509285	86511280
chr16	86515676	86515826
chr16	86515967	86516178
chr16	86519999	86520295
chr16	86554747	86555755
chr16	86563683	86564149
chr16	86566828	86567348
chr16	86567629	86568496
chr16	86575497	86576061
chr16	86576267	86576417
chr16	86576668	86576818
chr16	86578590	86579533
chr16	86669584	86669754
chr16	86670015	86670311
chr16	86741099	86741620
chr16	86775673	86775837
chr16	86845313	86845862
chr16	86846034	86846220
chr16	87076249	87076437
chr16	87198287	87198645
chr16	87221967	87222193
chr16	87278698	87279110
chr16	87315497	87315661
chr16	87316930	87318002
chr16	87322921	87323071
chr16	87323166	87323316
chr16	87324826	87324984
chr16	87325005	87325175
chr16	87334128	87334384
chr16	87351277	87351594
chr16	87382501	87384738
chr16	87387939	87388885
chr16	87391211	87393670
chr16	87432369	87432537
chr16	87491197	87492215
chr16	87492400	87493524
chr16	87541216	87541522
chr16	87601419	87603557
chr16	87603698	87604308
chr16	87604483	87604778
chr16	87604833	87605249
chr16	87607726	87607876
chr16	87702301	87702451
chr16	87709115	87709358
chr16	87738606	87739341
chr16	87765414	87766609
chr16	87777591	87778124
chr16	87778818	87779665
chr16	87806825	87807293
chr16	87843604	87843754
chr16	87844073	87844653
chr16	87850060	87850415
chr16	87851271	87851678
chr16	87852930	87853185
chr16	87853529	87854184
chr16	87860476	87861013
chr16	87868498	87870085
chr16	87870200	87870405
chr16	87871217	87871367
chr16	87871407	87871906
chr16	87897439	87897711
chr16	87910991	87911688
chr16	87945481	87945887
chr16	87950461	87952186
chr16	87954936	87955086
chr16	87956358	87956508
chr16	88002778	88002997
chr16	88136300	88136571
chr16	88193070	88193220
chr16	88194274	88194482
chr16	88202973	88203188
chr16	88232960	88233274
chr16	88262349	88262716
chr16	88262867	88263449
chr16	88264983	88265233
chr16	88265394	88265544
chr16	88282866	88283056
chr16	88295872	88296022
chr16	88314468	88314879
chr16	88315732	88315882
chr16	88317569	88317811
chr16	88326966	88327153
chr16	88329249	88329489
chr16	88340311	88340621
chr16	88376190	88376419
chr16	88380058	88380208
chr16	88380423	88380603
chr16	88382859	88384000
chr16	88401461	88401875
chr16	88437602	88437944
chr16	88438468	88438755
chr16	88441051	88441213
chr16	88442832	88443454
chr16	88443489	88443646
chr16	88451732	88451896
chr16	88452018	88454059
chr16	88454522	88454742
chr16	88455068	88456254
chr16	88478010	88478197
chr16	88486378	88486528
chr16	88499440	88499590
chr16	88504584	88505492
chr16	88505657	88505807
chr16	88509509	88509664
chr16	88526949	88527099
chr16	88527459	88527677
chr16	88533136	88535254
chr16	88546828	88547583
chr16	88547643	88547819
chr16	88550589	88550844
chr16	88569716	88571039
chr16	88590013	88590236
chr16	88611013	88611863
chr16	88614871	88615181
chr16	88617024	88617230
chr16	88634219	88634913
chr16	88639792	88640025
chr16	88640235	88640385
chr16	88647527	88647707
chr16	88648098	88648356
chr16	88649755	88650008
chr16	88650861	88651275
chr16	88651819	88652035
chr16	88659433	88659687
chr16	88662356	88664140
chr16	88668310	88668467
chr16	88686021	88687063
chr16	88697290	88697497
chr16	88705780	88707078
chr16	88713008	88713279
chr16	88727741	88727891
chr16	88728104	88728359
chr16	88733442	88733685
chr16	88736112	88736262
chr16	88736997	88737861
chr16	88739572	88739765
chr16	88760060	88760210
chr16	88765519	88765796
chr16	88766788	88767221
chr16	88768153	88768303
chr16	88769478	88770231
chr16	88770536	88770722
chr16	88772758	88773940
chr16	88781402	88781564
chr16	88784511	88785761
chr16	88791902	88792070
chr16	88793086	88793236
chr16	88803159	88804203
chr16	88807314	88807464
chr16	88811002	88812610
chr16	88831844	88832010
chr16	88856027	88858034
chr16	88865046	88865196
chr16	88866007	88866331
chr16	88870715	88870967
chr16	88871073	88871482
chr16	88886955	88887663
chr16	88888855	88889091
chr16	88894251	88894585
chr16	88905761	88905921
chr16	88918319	88918469
chr16	88924199	88924357
chr16	88925139	88925427
chr16	88925594	88925744
chr16	88931511	88931670
chr16	88939231	88942226
chr16	88992637	88992787
chr16	88993012	88993187
chr16	89008755	89009185
chr16	89038989	89039139
chr16	89041819	89041976
chr16	89042472	89042953
chr16	89049368	89049591
chr16	89049942	89050390
chr16	89053144	89053294
chr16	89055368	89055756
chr16	89057685	89057981
chr16	89069238	89069524
chr16	89074651	89074929
chr16	89093403	89094327
chr16	89118445	89118740
chr16	89137443	89137646
chr16	89140529	89140679
chr16	89155432	89155598
chr16	89158217	89158571
chr16	89166436	89166614
chr16	89167200	89167841
chr16	89170426	89170576
chr16	89170892	89172194
chr16	89172379	89172529
chr16	89172554	89172893
chr16	89186818	89186972
chr16	89187119	89187947
chr16	89188514	89188719
chr16	89191983	89193435
chr16	89195572	89195812
chr16	89199661	89199825
chr16	89200692	89202242
chr16	89211050	89211323
chr16	89216415	89216702
chr16	89217305	89218153
chr16	89240683	89241843
chr16	89246883	89248007
chr16	89292057	89292287
chr16	89293687	89293962
chr16	89299363	89299777
chr16	89301464	89301709
chr16	89320248	89320525
chr16	89320722	89320981
chr16	89320996	89321146
chr16	89323063	89323213
chr16	89323393	89323795
chr16	89325895	89326056
chr16	89343807	89344021
chr16	89357581	89357811
chr16	89360992	89361142
chr16	89374540	89374856
chr16	89399563	89401163
chr16	89430893	89431589
chr16	89444816	89444994
chr16	89489115	89491643
chr16	89507528	89509183
chr16	89544674	89544903
chr16	89560073	89561444
chr16	89565213	89566424
chr16	89574345	89576290
chr16	89576414	89576626
chr16	89587159	89587314
chr16	89597876	89598466
chr16	89599268	89599453
chr16	89602250	89602737
chr16	89619133	89619403
chr16	89637034	89637207
chr16	89640295	89641517
chr16	89656748	89656903
chr16	89657230	89658281
chr16	89685926	89687570
chr16	89697612	89697809
chr16	89699790	89702562
chr16	89711729	89712055
chr16	89712248	89712798
chr16	89720429	89722609
chr16	89792982	89793132
chr16	89816005	89817312
chr16	89827623	89829221
chr16	89839626	89839875
chr16	89872848	89874757
chr16	89905773	89906599
chr16	89908616	89908790
chr16	89910360	89910703
chr16	89918285	89918619
chr16	89920490	89920686
chr16	89921011	89925237
chr16	89925497	89926747
chr16	89934073	89934223
chr16	89948318	89949486
chr16	89957802	89958392
chr16	89972061	89973279
chr16	89994731	89996078
chr16	90007397	90007577
chr16	90008046	90008196
chr16	90017901	90020317
chr16	90020645	90020795
chr16	90022402	90023139
chr16	90032102	90032636
chr16	90042865	90043226
chr16	90046292	90046451
chr16	90046870	90048046
chr16	90077048	90078447
chr16	90082021	90082713
chr16	90116259	90117433
chr16	90131950	90132100
chr16	90156883	90157033
chr16	90166828	90166978
chr16	90168983	90169457
chr16	90171377	90171858
chr17	117079	118147
chr17	143881	144070
chr17	172129	172279
chr17	180612	180922
chr17	181189	181542
chr17	181553	181810
chr17	181943	182093
chr17	242261	242411
chr17	301874	302070
chr17	303512	303974
chr17	314835	315014
chr17	315227	316019
chr17	386036	386315
chr17	409473	410991
chr17	488915	489169
chr17	489868	490470
chr17	491036	491676
chr17	535175	535784
chr17	594469	594761
chr17	595711	596050
chr17	619547	619752
chr17	714378	715407
chr17	731835	733310
chr17	733435	733600
chr17	751464	752723
chr17	781893	782829
chr17	782849	782999
chr17	806955	807346
chr17	809921	810374
chr17	841306	841456
chr17	979165	980287
chr17	996556	997462
chr17	1063512	1063791
chr17	1063811	1064107
chr17	1108886	1109630
chr17	1179481	1180590
chr17	1203150	1203876
chr17	1228697	1228941
chr17	1229177	1229584
chr17	1259738	1259924
chr17	1268023	1268610
chr17	1279501	1279684
chr17	1399166	1400601
chr17	1455349	1456895
chr17	1485107	1486212
chr17	1486858	1487621
chr17	1487759	1488637
chr17	1490835	1492103
chr17	1493007	1493157
chr17	1493649	1493837
chr17	1515820	1517260
chr17	1561880	1563374
chr17	1627801	1629739
chr17	1648437	1649937
chr17	1684342	1685115
chr17	1710010	1710160
chr17	1710320	1710687
chr17	1714704	1714854
chr17	1714857	1717962
chr17	1724484	1725276
chr17	1829373	1830359
chr17	1843854	1844554
chr17	1908116	1908431
chr17	1908663	1909097
chr17	1917831	1918124
chr17	1919186	1919668
chr17	1948086	1948249
chr17	1965651	1966549
chr17	1977505	1977659
chr17	1978110	1978342
chr17	1979473	1979725
chr17	1981525	1981884
chr17	1994359	1994550
chr17	1997361	1998552
chr17	1999501	2000262
chr17	2018804	2018954
chr17	2023308	2026193
chr17	2026209	2026450
chr17	2029716	2031081
chr17	2041271	2042886
chr17	2049112	2049322
chr17	2049503	2051684
chr17	2052021	2052255
chr17	2052339	2052540
chr17	2052983	2053133
chr17	2053449	2055741
chr17	2055758	2056286
chr17	2056720	2057736
chr17	2058294	2058444
chr17	2058653	2058906
chr17	2085510	2085660
chr17	2185178	2185359
chr17	2258951	2259101
chr17	2302910	2304416
chr17	2336154	2338255
chr17	2347871	2348355
chr17	2392374	2394695
chr17	2395279	2395679
chr17	2395874	2396165
chr17	2396484	2397327
chr17	2398628	2402642
chr17	2435260	2436090
chr17	2447809	2448121
chr17	2507352	2507596
chr17	2511480	2512311
chr17	2592708	2594953
chr17	2685722	2686007
chr17	2688547	2689104
chr17	2690517	2690819
chr17	2693857	2694007
chr17	2704771	2704921
chr17	2710698	2712413
chr17	2724315	2725026
chr17	2748608	2750206
chr17	2755204	2756204
chr17	2756348	2756498
chr17	2775684	2775834
chr17	2776091	2777587
chr17	2796871	2797053
chr17	2799967	2800117
chr17	2828634	2828787
chr17	2852915	2854818
chr17	2883958	2884108
chr17	2892322	2892566
chr17	2903021	2903332
chr17	2904114	2904417
chr17	2930135	2930291
chr17	2931205	2931686
chr17	3004175	3004540
chr17	3048555	3049535
chr17	3535446	3535946
chr17	3635653	3637215
chr17	3663179	3664103
chr17	3667528	3669492
chr17	3685889	3686064
chr17	3686599	3687715
chr17	3687770	3688052
chr17	3688259	3688409
chr17	3689185	3689539
chr17	3689738	3689959
chr17	3695567	3695944
chr17	3696030	3696319
chr17	3723162	3724384
chr17	3737729	3738320
chr17	3845480	3846687
chr17	3879199	3879533
chr17	3879928	3880186
chr17	3888329	3888951
chr17	3890028	3890352
chr17	3891869	3893830
chr17	3896118	3896268
chr17	3903934	3904179
chr17	3913716	3914078
chr17	3924256	3924566
chr17	3924667	3925462
chr17	3926483	3926664
chr17	3943772	3944082
chr17	3944660	3945418
chr17	3964537	3964687
chr17	4004052	4004403
chr17	4005787	4006057
chr17	4087933	4088148
chr17	4142254	4144382
chr17	4215963	4216380
chr17	4263202	4264527
chr17	4365111	4367233
chr17	4497891	4500406
chr17	4505665	4505822
chr17	4536981	4537131
chr17	4554967	4555899
chr17	4582699	4583395
chr17	4583917	4585772
chr17	4593419	4593595
chr17	4599612	4600595
chr17	4639854	4640004
chr17	4640831	4641103
chr17	4641273	4641599
chr17	4703643	4704687
chr17	4708864	4711403
chr17	4715490	4715705
chr17	4721806	4722004
chr17	4730760	4732408
chr17	4739767	4740057
chr17	4788953	4790809
chr17	4795944	4796467
chr17	4806620	4807932
chr17	4832645	4834537
chr17	4889493	4889827
chr17	4898918	4899973
chr17	4900368	4900597
chr17	4902000	4902150
chr17	4909130	4909296
chr17	4939402	4941023
chr17	4947523	4950492
chr17	4966326	4966526
chr17	4966596	4968985
chr17	4986701	4988148
chr17	4996874	4998539
chr17	5025195	5025420
chr17	5031357	5032119
chr17	5097395	5097763
chr17	5111318	5112599
chr17	5132146	5132296
chr17	5191396	5192371
chr17	5281690	5283045
chr17	5419129	5420654
chr17	5438630	5439521
chr17	5468248	5469408
chr17	5485865	5487212
chr17	5499527	5500328
chr17	5500447	5501414
chr17	5509032	5509182
chr17	5526792	5527040
chr17	5694481	5694732
chr17	5771360	5771681
chr17	5799385	5799602
chr17	5816739	5817267
chr17	5902119	5902467
chr17	6069003	6069344
chr17	6069926	6071334
chr17	6071349	6071629
chr17	6074977	6075305
chr17	6193978	6194465
chr17	6420404	6420554
chr17	6440056	6440283
chr17	6443472	6444853
chr17	6469903	6470053
chr17	6476981	6477265
chr17	6510776	6510926
chr17	6555364	6555601
chr17	6555740	6556878
chr17	6639296	6639495
chr17	6639883	6641402
chr17	6651086	6652270
chr17	6656479	6657611
chr17	6713439	6713862
chr17	6831642	6832116
chr17	6996236	6996425
chr17	7012125	7012940
chr17	7014248	7015517
chr17	7016578	7016855
chr17	7022077	7022334
chr17	7023548	7023965
chr17	7035287	7036433
chr17	7041993	7042186
chr17	7043349	7044288
chr17	7046910	7047164
chr17	7052190	7052456
chr17	7060456	7060608
chr17	7175927	7176077
chr17	7176866	7178521
chr17	7191278	7192573
chr17	7203877	7205631
chr17	7206116	7206484
chr17	7207303	7207517
chr17	7207601	7207865
chr17	7208032	7208690
chr17	7211628	7212145
chr17	7213626	7216572
chr17	7217294	7218009
chr17	7219622	7220486
chr17	7233412	7234977
chr17	7237535	7240171
chr17	7241389	7243609
chr17	7251053	7252920
chr17	7261147	7261855
chr17	7280646	7282096
chr17	7294156	7295195
chr17	7296306	7296633
chr17	7306604	7309259
chr17	7314809	7315787
chr17	7328840	7330858
chr17	7349824	7350603
chr17	7351214	7352685
chr17	7383878	7384574
chr17	7393099	7393731
chr17	7393812	7394039
chr17	7394081	7395167
chr17	7403162	7405986
chr17	7435015	7435412
chr17	7435926	7436153
chr17	7436821	7437532
chr17	7438114	7438459
chr17	7440149	7441246
chr17	7445118	7445749
chr17	7455432	7455984
chr17	7477906	7478298
chr17	7478490	7480338
chr17	7483104	7485400
chr17	7548766	7548975
chr17	7560799	7562623
chr17	7572118	7574254
chr17	7583164	7584221
chr17	7588935	7589267
chr17	7589312	7589573
chr17	7614043	7615781
chr17	7627260	7628276
chr17	7650191	7652504
chr17	7685693	7688866
chr17	7703374	7704178
chr17	7704708	7705796
chr17	7716155	7716368
chr17	7716540	7718522
chr17	7833568	7837403
chr17	7838104	7839534
chr17	7841304	7843523
chr17	7843583	7845237
chr17	7845507	7845657
chr17	7851596	7852273
chr17	7852555	7852705
chr17	7855059	7855227
chr17	7855377	7856069
chr17	7856249	7858722
chr17	7884878	7886554
chr17	7887148	7888571
chr17	7915193	7916697
chr17	7929502	7929819
chr17	7931440	7932841
chr17	7990085	7990451
chr17	8003248	8003684
chr17	8016272	8016488
chr17	8072124	8072274
chr17	8072416	8072579
chr17	8073439	8073589
chr17	8079558	8080380
chr17	8117930	8121033
chr17	8121215	8122521
chr17	8122683	8122946
chr17	8123012	8123560
chr17	8124014	8124199
chr17	8125231	8127120
chr17	8138601	8139518
chr17	8150217	8150567
chr17	8150788	8151912
chr17	8151946	8152924
chr17	8153110	8154772
chr17	8155851	8157157
chr17	8162258	8163900
chr17	8164309	8164588
chr17	8172829	8174161
chr17	8175905	8176829
chr17	8185820	8188297
chr17	8189159	8190644
chr17	8191988	8192717
chr17	8210339	8210489
chr17	8210578	8210728
chr17	8220747	8224046
chr17	8226587	8227094
chr17	8247497	8249716
chr17	8288199	8289890
chr17	8295027	8296043
chr17	8376281	8377085
chr17	8382664	8384177
chr17	8410400	8410550
chr17	8435276	8436824
chr17	8629293	8631821
chr17	8745791	8746429
chr17	8746551	8746701
chr17	8827191	8827341
chr17	8965601	8965751
chr17	9002849	9003670
chr17	9021032	9022823
chr17	9115665	9116173
chr17	9196569	9196719
chr17	9239635	9241129
chr17	9575488	9576248
chr17	9576342	9577143
chr17	9577161	9577355
chr17	9645060	9646344
chr17	9789986	9790136
chr17	9924798	9925173
chr17	9944649	9944946
chr17	10114561	10115212
chr17	10118914	10119734
chr17	10172028	10172387
chr17	10178556	10178762
chr17	10197730	10199057
chr17	10394301	10394464
chr17	10697085	10698155
chr17	10729629	10730163
chr17	10845001	10845363
chr17	10876073	10876432
chr17	10920370	10921094
chr17	10936818	10936968
chr17	10992189	10992424
chr17	11239987	11242143
chr17	11244048	11244398
chr17	11326479	11326833
chr17	11331853	11332383
chr17	11465771	11465921
chr17	11598069	11599223
chr17	11640375	11640582
chr17	11640691	11640860
chr17	11642637	11642801
chr17	11643499	11643902
chr17	11996685	11998071
chr17	12020329	12021686
chr17	12665399	12666224
chr17	12730953	12731335
chr17	12789167	12790688
chr17	13003253	13003504
chr17	13017491	13018644
chr17	13087518	13087816
chr17	13297256	13297793
chr17	13362677	13362833
chr17	13601273	13602415
chr17	13761090	13761469
chr17	13943815	13944063
chr17	14069098	14069927
chr17	14297528	14297727
chr17	14299699	14299937
chr17	14300343	14303065
chr17	14303493	14303956
chr17	14304027	14304391
chr17	14308789	14310131
chr17	14373913	14374223
chr17	14581191	14581341
chr17	14737989	14738615
chr17	15260474	15261542
chr17	15262405	15262750
chr17	15262976	15263140
chr17	15341358	15341963
chr17	15464690	15464840
chr17	15563035	15564169
chr17	15637028	15637192
chr17	15651662	15651816
chr17	15683864	15684369
chr17	15698937	15700280
chr17	15786110	15786691
chr17	15836782	15836966
chr17	15944671	15945737
chr17	15966618	15966909
chr17	15998972	16000553
chr17	16014069	16014219
chr17	16214750	16216108
chr17	16216801	16217693
chr17	16329480	16329642
chr17	16352246	16353890
chr17	16380390	16381669
chr17	16386788	16386948
chr17	16387077	16387338
chr17	16407014	16407652
chr17	16415501	16415770
chr17	16415855	16416060
chr17	16428981	16429131
chr17	16436650	16436800
chr17	16438316	16439785
chr17	16450698	16450868
chr17	16491123	16492552
chr17	16492598	16492748
chr17	16535439	16536494
chr17	16568554	16569775
chr17	16584272	16584548
chr17	16589082	16589764
chr17	16653180	16654209
chr17	16666848	16667558
chr17	16746701	16746884
chr17	16787920	16788121
chr17	16788967	16789480
chr17	16838839	16839086
chr17	16935196	16935488
chr17	16988450	16988634
chr17	17028412	17029136
chr17	17041657	17043189
chr17	17044968	17045469
chr17	17075411	17075641
chr17	17134601	17134950
chr17	17173907	17174221
chr17	17215683	17215833
chr17	17222533	17223263
chr17	17236604	17237948
chr17	17280275	17281859
chr17	17302971	17304025
chr17	17322619	17322769
chr17	17356228	17356455
chr17	17385191	17385775
chr17	17476636	17477457
chr17	17491171	17491321
chr17	17491505	17492173
chr17	17494765	17497388
chr17	17507009	17507342
chr17	17519472	17519657
chr17	17590352	17592274
chr17	17603015	17603823
chr17	17606093	17606317
chr17	17642091	17642241
chr17	17663202	17663554
chr17	17668947	17670179
chr17	17670725	17670879
chr17	17680988	17683605
chr17	17693700	17695398
chr17	17698487	17698681
chr17	17700246	17700943
chr17	17722177	17725812
chr17	17728139	17728295
chr17	17730067	17730231
chr17	17739434	17740479
chr17	17740689	17741073
chr17	17748765	17748988
chr17	17749098	17749480
chr17	17752104	17752750
chr17	17770321	17770471
chr17	17780668	17784563
chr17	17791878	17793276
chr17	17799558	17799932
chr17	17809290	17809440
chr17	17809696	17810237
chr17	17810396	17810717
chr17	17811791	17811987
chr17	17812134	17812865
chr17	17814104	17814638
chr17	17815466	17815775
chr17	17821091	17821257
chr17	17823195	17824333
chr17	17827388	17827538
chr17	17835740	17837179
chr17	17839838	17841124
chr17	17845059	17845209
chr17	17868798	17869500
chr17	17912586	17912736
chr17	17913887	17914333
chr17	17921473	17921636
chr17	17943587	17943865
chr17	17971776	17973221
chr17	17994539	17994782
chr17	18028656	18029231
chr17	18038690	18040626
chr17	18087474	18088331
chr17	18104469	18104959
chr17	18177540	18178077
chr17	18182602	18184835
chr17	18224850	18226419
chr17	18230512	18230662
chr17	18246982	18247246
chr17	18247524	18247766
chr17	18248077	18248491
chr17	18257563	18259100
chr17	18260137	18261497
chr17	18277147	18277301
chr17	18314461	18315983
chr17	18363128	18363921
chr17	18410866	18411023
chr17	18411237	18412538
chr17	18436176	18436396
chr17	18526324	18526657
chr17	18563652	18563887
chr17	18634756	18635047
chr17	18681580	18682948
chr17	18780868	18781691
chr17	18818375	18818525
chr17	18855833	18856792
chr17	18857683	18858677
chr17	18979951	18980102
chr17	19004034	19004386
chr17	19032508	19032873
chr17	19038802	19039015
chr17	19061276	19064721
chr17	19070318	19071052
chr17	19076479	19076942
chr17	19088676	19089004
chr17	19089170	19089526
chr17	19110647	19113170
chr17	19133000	19133150
chr17	19141001	19141221
chr17	19141499	19142120
chr17	19144291	19144579
chr17	19162645	19163299
chr17	19181322	19181963
chr17	19187303	19190900
chr17	19196456	19196728
chr17	19196867	19197017
chr17	19215118	19215699
chr17	19236720	19238395
chr17	19287664	19287837
chr17	19317379	19317796
chr17	19337252	19337544
chr17	19346333	19346878
chr17	19346914	19347499
chr17	19362061	19363491
chr17	19377340	19379318
chr17	19386948	19387935
chr17	19447369	19447552
chr17	19507102	19508769
chr17	19533818	19534134
chr17	19579752	19580450
chr17	19599102	19599252
chr17	19600313	19600594
chr17	19600790	19601035
chr17	19601188	19601959
chr17	19602201	19602511
chr17	19602700	19603604
chr17	19604972	19605595
chr17	19647722	19649366
chr17	19744728	19745390
chr17	19766601	19766917
chr17	19781543	19781799
chr17	19866807	19868411
chr17	19977315	19978338
chr17	19992839	19993235
chr17	20008754	20010132
chr17	20095283	20095719
chr17	20155570	20156782
chr17	20320643	20320793
chr17	20321017	20321198
chr17	20417507	20418104
chr17	20531806	20533659
chr17	20544693	20544843
chr17	20588744	20589373
chr17	20689308	20689568
chr17	20843325	20844390
chr17	20852512	20852862
chr17	20867875	20868807
chr17	20908171	20909159
chr17	20970272	20970422
chr17	20992830	20993157
chr17	20993256	20993406
chr17	21041782	21044069
chr17	21098989	21099614
chr17	21126523	21127497
chr17	21213508	21215138
chr17	21242087	21242285
chr17	21249951	21250398
chr17	21252732	21253870
chr17	21275369	21276349
chr17	21282277	21282508
chr17	21283910	21285376
chr17	21291671	21292291
chr17	21293468	21293983
chr17	21294643	21294793
chr17	21294946	21295357
chr17	21295619	21295825
chr17	21296214	21296422
chr17	21297151	21297327
chr17	21297453	21298277
chr17	21298855	21299017
chr17	21300548	21300819
chr17	21301406	21301644
chr17	21303028	21303523
chr17	21304707	21304862
chr17	21311573	21311831
chr17	21316598	21317161
chr17	21318044	21318194
chr17	21318331	21318605
chr17	21322771	21323704
chr17	21342472	21342622
chr17	21344653	21345335
chr17	21348909	21349059
chr17	21375895	21377329
chr17	21377868	21378341
chr17	21400633	21400928
chr17	21402426	21402658
chr17	21416489	21416659
chr17	21419929	21420125
chr17	21426232	21426382
chr17	21429340	21429508
chr17	21436897	21437067
chr17	21452523	21452690
chr17	21452957	21453235
chr17	21453370	21453935
chr17	21456869	21457607
chr17	21511348	21512233
chr17	21512794	21512944
chr17	21551023	21552123
chr17	21652639	21652917
chr17	21654421	21654571
chr17	21654836	21655042
chr17	21655629	21655780
chr17	21656994	21657545
chr17	21660599	21660855
chr17	21663090	21663263
chr17	21663373	21664507
chr17	21664623	21665151
chr17	21665304	21665655
chr17	21666044	21667786
chr17	21671935	21672210
chr17	21680836	21681406
chr17	21687416	21687695
chr17	21692593	21692823
chr17	21693398	21693579
chr17	21707049	21707233
chr17	21764747	21764920
chr17	21769183	21769333
chr17	21849313	21849872
chr17	21850431	21850921
chr17	21853870	21854411
chr17	21856380	21856630
chr17	21857607	21857782
chr17	21874848	21874998
chr17	21883612	21883961
chr17	21920700	21920895
chr17	21960293	21960607
chr17	21968639	21970942
chr17	21971238	21971781
chr17	21972116	21972659
chr17	21972830	21974140
chr17	21974374	21975020
chr17	21975258	21975577
chr17	21975698	21977287
chr17	21977541	21978274
chr17	21978927	21981613
chr17	21982003	21983976
chr17	21985150	21985673
chr17	21986741	21986891
chr17	21987447	21989481
chr17	21989662	21992018
chr17	22042725	22043052
chr17	22050367	22050517
chr17	22052933	22053169
chr17	22123882	22124032
chr17	22131755	22132059
chr17	22132996	22133162
chr17	22139182	22139474
chr17	22139793	22140072
chr17	22140887	22141069
chr17	22141991	22142409
chr17	22380806	22380956
chr17	22381180	22381330
chr17	22382695	22382970
chr17	22383776	22385290
chr17	22390254	22390570
chr17	22391212	22391963
chr17	22392842	22393175
chr17	22396004	22396183
chr17	22401507	22401757
chr17	22402391	22402541
chr17	22405282	22405546
chr17	22519119	22520977
chr17	22521131	22530002
chr17	22530302	22531149
chr17	22531287	22532066
chr17	22532244	22532755
chr17	22825478	22825730
chr17	22890977	22891154
chr17	22891869	22892019
chr17	22977226	22977842
chr17	22992642	22992929
chr17	23005817	23006006
chr17	23016049	23016816
chr17	23026216	23026558
chr17	23060123	23060273
chr17	23068611	23069229
chr17	23190051	23190685
chr17	23255868	23256250
chr17	24109707	24109857
chr17	24188357	24188521
chr17	24354891	24355170
chr17	24421203	24421667
chr17	24518060	24518346
chr17	24740115	24740520
chr17	24751937	24752252
chr17	24770657	24770984
chr17	24887952	24888312
chr17	24981058	24981377
chr17	25001873	25002032
chr17	25074208	25074824
chr17	25115284	25115667
chr17	25139739	25140107
chr17	25242710	25243286
chr17	25383452	25384056
chr17	25389704	25390320
chr17	25450127	25450352
chr17	25568912	25569505
chr17	25771431	25771581
chr17	25788401	25788815
chr17	25828506	25828812
chr17	25919960	25920630
chr17	26041035	26041390
chr17	26098002	26098387
chr17	26101390	26101733
chr17	26228906	26229232
chr17	26299259	26299711
chr17	26494572	26494894
chr17	26572318	26572495
chr17	26572611	26573195
chr17	26596262	26596793
chr17	26603415	26604714
chr17	26619191	26620398
chr17	26625416	26625961
chr17	26769037	26769242
chr17	26797068	26797250
chr17	26812748	26813255
chr17	26852966	26853293
chr17	26856023	26856306
chr17	26866565	26867142
chr17	26878402	26878605
chr17	26879124	26880146
chr17	26880298	26886055
chr17	26936028	26941084
chr17	27293631	27295112
chr17	27332130	27333420
chr17	27345197	27345792
chr17	27348992	27349644
chr17	27353183	27354386
chr17	27455753	27457327
chr17	27491774	27492221
chr17	27495442	27495853
chr17	27496107	27496330
chr17	27506550	27506700
chr17	27565982	27566237
chr17	27577282	27577639
chr17	27577740	27577890
chr17	27601496	27601646
chr17	27603218	27603653
chr17	27654167	27654385
chr17	27691343	27691523
chr17	27793447	27794002
chr17	27892881	27893731
chr17	27893861	27894129
chr17	27894307	27894660
chr17	27895028	27895257
chr17	27905280	27906143
chr17	27915449	27916250
chr17	27951559	27951812
chr17	27996107	27996335
chr17	28040807	28042537
chr17	28227187	28228268
chr17	28251236	28251837
chr17	28318119	28319837
chr17	28334935	28336524
chr17	28357009	28358093
chr17	28371169	28372700
chr17	28381287	28381557
chr17	28405677	28406682
chr17	28499985	28500235
chr17	28517414	28517699
chr17	28549325	28549484
chr17	28551988	28553055
chr17	28570888	28571998
chr17	28576379	28577173
chr17	28598786	28599607
chr17	28644134	28644312
chr17	28644460	28645734
chr17	28661556	28662822
chr17	28710397	28712455
chr17	28712604	28712754
chr17	28717020	28718414
chr17	28719153	28720571
chr17	28725292	28725458
chr17	28725613	28727748
chr17	28727882	28729165
chr17	28743133	28745879
chr17	28749089	28749300
chr17	28749672	28749995
chr17	28750155	28750605
chr17	28811955	28813023
chr17	28842117	28843261
chr17	28854583	28855398
chr17	28887594	28887744
chr17	28896712	28898018
chr17	28902331	28903495
chr17	28949009	28953100
chr17	28968766	28968916
chr17	28985805	28986538
chr17	28987417	28987663
chr17	29005443	29006456
chr17	29108453	29109092
chr17	29109829	29109991
chr17	29111832	29112071
chr17	29116830	29116980
chr17	29124028	29124586
chr17	29138760	29138934
chr17	29140150	29141683
chr17	29144032	29144192
chr17	29145446	29145636
chr17	29148651	29149652
chr17	29162740	29163158
chr17	29176564	29177051
chr17	29178768	29179087
chr17	29179420	29180802
chr17	29292212	29294638
chr17	29370027	29370428
chr17	29376796	29377053
chr17	29389889	29391592
chr17	29566694	29569420
chr17	29572464	29573088
chr17	29574492	29574773
chr17	29584439	29584589
chr17	29588690	29590305
chr17	29590381	29594088
chr17	29596856	29597162
chr17	29612504	29612666
chr17	29613243	29613758
chr17	29615090	29615240
chr17	29615434	29615674
chr17	29615807	29616112
chr17	29622405	29623169
chr17	29747671	29747866
chr17	29760879	29761674
chr17	29929299	29931640
chr17	30104598	30105079
chr17	30116660	30117306
chr17	30235378	30235939
chr17	30291275	30292515
chr17	30340637	30340856
chr17	30378328	30379946
chr17	30476978	30477926
chr17	30572860	30573048
chr17	30599952	30601384
chr17	30667364	30668744
chr17	30707826	30710828
chr17	30731174	30732278
chr17	30824107	30825282
chr17	30831657	30832545
chr17	30905847	30907016
chr17	30921683	30922329
chr17	30970855	30971528
chr17	31094406	31096076
chr17	31391279	31392618
chr17	31414279	31414495
chr17	31425401	31426030
chr17	31437500	31437804
chr17	31475395	31475590
chr17	31487312	31489138
chr17	31500215	31500530
chr17	31515208	31515642
chr17	31549202	31550600
chr17	31558623	31559937
chr17	31842632	31843031
chr17	31858383	31859894
chr17	31901309	31902188
chr17	31936472	31937823
chr17	32006973	32008236
chr17	32083098	32083335
chr17	32083595	32084890
chr17	32127335	32127661
chr17	32141877	32143205
chr17	32258435	32258888
chr17	32264942	32265092
chr17	32265230	32267279
chr17	32267458	32268378
chr17	32274748	32275960
chr17	32281129	32281474
chr17	32298321	32298505
chr17	32299697	32299999
chr17	32310785	32311061
chr17	32320846	32320996
chr17	32341708	32342470
chr17	32349689	32350885
chr17	32443938	32445371
chr17	32483367	32484191
chr17	32484265	32484498
chr17	32486027	32488133
chr17	32489377	32489527
chr17	32489647	32489797
chr17	32518837	32520275
chr17	32618175	32618325
chr17	32627149	32627661
chr17	32755026	32755245
chr17	32822305	32822950
chr17	32876297	32877654
chr17	32922182	32922413
chr17	32927522	32928581
chr17	33056434	33057047
chr17	33072819	33073057
chr17	33135046	33135196
chr17	33217441	33217648
chr17	33235280	33235460
chr17	33245083	33245445
chr17	33259813	33260048
chr17	33291313	33293531
chr17	33528652	33529051
chr17	33561624	33561977
chr17	33816970	33817166
chr17	34122212	34123138
chr17	34199821	34199983
chr17	34200051	34200207
chr17	34361354	34362021
chr17	34503949	34504174
chr17	34552112	34552262
chr17	34556152	34556406
chr17	34567567	34568293
chr17	34577736	34580526
chr17	34580631	34581958
chr17	34582155	34582540
chr17	34584889	34585247
chr17	34598281	34598527
chr17	34601336	34601706
chr17	34602279	34602550
chr17	34612907	34613573
chr17	34613706	34613959
chr17	34616046	34616798
chr17	34620502	34620743
chr17	34637937	34638108
chr17	34638358	34638538
chr17	34741837	34741987
chr17	34774613	34774792
chr17	34776528	34776738
chr17	34776815	34777249
chr17	34883361	34883511
chr17	34892983	34893133
chr17	34960993	34961978
chr17	34980023	34981483
chr17	35063574	35063804
chr17	35088298	35089860
chr17	35119312	35120278
chr17	35141704	35142468
chr17	35151018	35151429
chr17	35242315	35242497
chr17	35242645	35243439
chr17	35243527	35243811
chr17	35313517	35313773
chr17	35345987	35346361
chr17	35448357	35448787
chr17	35460536	35460824
chr17	35567505	35568499
chr17	35578248	35579001
chr17	35586789	35587885
chr17	35731510	35732361
chr17	35747631	35747920
chr17	35763978	35764952
chr17	35795159	35795805
chr17	35808952	35809975
chr17	36328335	36328714
chr17	36383524	36383894
chr17	36482664	36482861
chr17	36482874	36483365
chr17	36486459	36487080
chr17	36534660	36535784
chr17	36544141	36546191
chr17	36591531	36592179
chr17	36601280	36602257
chr17	36641880	36642149
chr17	36703703	36704090
chr17	36722262	36722574
chr17	36814447	36814597
chr17	36934649	36934957
chr17	36948314	36949559
chr17	37358569	37359907
chr17	37406549	37406927
chr17	37407096	37407506
chr17	37489200	37490404
chr17	37608715	37609891
chr17	37643081	37643708
chr17	38008463	38008613
chr17	38256207	38257659
chr17	38296879	38297274
chr17	38351499	38352536
chr17	38414827	38414977
chr17	38415324	38415483
chr17	38415514	38415956
chr17	38418724	38419539
chr17	38428228	38428549
chr17	38428568	38428722
chr17	38509800	38509950
chr17	38510308	38510866
chr17	38558148	38558675
chr17	38558896	38559815
chr17	38572617	38572928
chr17	38601817	38602007
chr17	38604611	38606542
chr17	38674495	38674726
chr17	38674881	38675212
chr17	38701978	38702553
chr17	38704807	38705927
chr17	38729899	38730586
chr17	38747442	38749990
chr17	38751564	38753178
chr17	38798998	38800316
chr17	38824885	38825734
chr17	38853196	38854191
chr17	38867413	38868187
chr17	38868951	38871246
chr17	38885858	38886362
chr17	38908200	38908505
chr17	38967356	38967841
chr17	39056710	39057406
chr17	39066070	39066220
chr17	39150918	39151915
chr17	39152559	39154848
chr17	39164771	39165163
chr17	39194161	39194947
chr17	39196902	39198339
chr17	39199698	39200789
chr17	39209874	39210126
chr17	39224534	39224971
chr17	39225003	39226264
chr17	39231972	39232129
chr17	39244435	39244651
chr17	39244825	39244986
chr17	39400831	39402835
chr17	39450871	39451711
chr17	39461154	39462242
chr17	39573356	39574067
chr17	39596677	39596885
chr17	39599579	39599835
chr17	39605428	39606323
chr17	39606481	39608692
chr17	39617811	39618350
chr17	39621920	39622454
chr17	39627157	39627631
chr17	39627782	39627948
chr17	39628579	39628755
chr17	39636744	39637796
chr17	39644669	39644850
chr17	39662853	39663043
chr17	39666929	39667257
chr17	39667717	39667943
chr17	39673563	39673745
chr17	39674783	39675097
chr17	39687665	39688419
chr17	39700116	39700438
chr17	39730136	39730935
chr17	39753730	39755260
chr17	39926931	39928085
chr17	39951054	39951255
chr17	39952337	39953864
chr17	39979958	39981449
chr17	40013836	40014098
chr17	40054206	40054814
chr17	40062505	40063860
chr17	40064325	40064476
chr17	40065625	40065775
chr17	40075636	40076114
chr17	40091784	40092393
chr17	40098934	40099876
chr17	40100241	40101270
chr17	40111200	40112310
chr17	40113175	40113829
chr17	40121232	40124103
chr17	40124568	40124728
chr17	40139641	40141055
chr17	40177298	40178500
chr17	40178668	40178818
chr17	40191360	40191974
chr17	40218524	40220283
chr17	40287293	40288374
chr17	40308933	40309804
chr17	40313675	40314247
chr17	40317864	40318756
chr17	40341012	40342707
chr17	40343215	40343832
chr17	40344148	40344467
chr17	40344763	40346004
chr17	40346731	40346881
chr17	40350108	40351664
chr17	40355650	40356499
chr17	40362395	40362553
chr17	40362575	40363873
chr17	40417304	40418515
chr17	40443228	40444202
chr17	40452473	40452903
chr17	40533416	40533728
chr17	40542661	40542811
chr17	40549534	40549774
chr17	40549802	40549952
chr17	40559238	40559476
chr17	40560360	40560737
chr17	40647368	40648633
chr17	40818705	40819362
chr17	41433456	41433831
chr17	41548727	41549535
chr17	41601203	41601412
chr17	41633656	41633880
chr17	41647803	41648488
chr17	41648612	41648912
chr17	41650834	41650984
chr17	41656420	41656570
chr17	41662699	41662935
chr17	41665898	41667308
chr17	41688180	41690284
chr17	41710614	41711114
chr17	41728228	41728415
chr17	41733481	41733631
chr17	41733733	41735161
chr17	41773320	41773472
chr17	41781455	41781632
chr17	41781805	41782418
chr17	41784546	41784779
chr17	41785175	41787276
chr17	41811218	41813227
chr17	41835489	41836429
chr17	41864352	41865808
chr17	41876178	41876359
chr17	41910787	41911117
chr17	41917007	41917157
chr17	41917958	41920049
chr17	41930107	41931041
chr17	41962921	41963200
chr17	41965859	41966017
chr17	41966195	41967371
chr17	42016571	42018257
chr17	42019703	42020456
chr17	42024985	42025154
chr17	42049917	42050995
chr17	42072466	42072934
chr17	42098197	42098530
chr17	42107561	42108072
chr17	42108291	42108451
chr17	42108635	42108896
chr17	42113143	42113293
chr17	42120457	42121713
chr17	42154595	42155623
chr17	42181052	42181330
chr17	42183761	42184799
chr17	42194177	42194743
chr17	42220914	42221155
chr17	42275594	42277499
chr17	42288275	42288862
chr17	42312138	42312856
chr17	42322603	42323059
chr17	42387733	42389311
chr17	42389681	42389986
chr17	42422592	42422862
chr17	42423055	42423490
chr17	42458461	42459594
chr17	42531914	42532378
chr17	42535763	42537284
chr17	42537447	42537633
chr17	42543510	42543718
chr17	42543755	42543962
chr17	42548090	42548815
chr17	42554255	42555557
chr17	42561929	42562623
chr17	42566550	42567709
chr17	42577436	42578245
chr17	42578483	42578633
chr17	42608768	42610603
chr17	42659047	42659828
chr17	42665873	42666075
chr17	42670012	42670486
chr17	42673950	42674125
chr17	42674308	42674543
chr17	42675184	42675583
chr17	42675747	42680725
chr17	42682424	42683153
chr17	42683464	42683614
chr17	42683759	42684102
chr17	42709610	42709865
chr17	42743940	42744110
chr17	42744330	42745447
chr17	42760680	42761587
chr17	42763496	42763646
chr17	42773333	42773960
chr17	42779929	42781053
chr17	42798417	42799002
chr17	42823847	42824651
chr17	42832799	42834045
chr17	42964058	42964876
chr17	42979871	42981428
chr17	42997919	42999117
chr17	43018385	43018598
chr17	43021037	43022756
chr17	43024200	43025975
chr17	43034052	43034962
chr17	43036252	43036600
chr17	43125035	43125843
chr17	43169588	43171666
chr17	43200381	43200670
chr17	43212005	43212155
chr17	43231356	43232686
chr17	43233017	43234798
chr17	43235071	43235487
chr17	43235719	43236350
chr17	43238227	43238440
chr17	43239045	43240214
chr17	43240440	43242206
chr17	43242581	43242883
chr17	43243045	43243531
chr17	43244398	43244548
chr17	43244625	43247080
chr17	43250254	43250457
chr17	43250857	43252483
chr17	43253054	43253437
chr17	43253982	43254178
chr17	43254514	43254708
chr17	43254900	43255320
chr17	43258182	43258332
chr17	43263072	43263307
chr17	43264198	43264727
chr17	43264878	43267208
chr17	43267891	43268377
chr17	43270598	43271725
chr17	43272192	43273296
chr17	43273446	43274537
chr17	43277299	43279587
chr17	43279931	43280157
chr17	43281248	43281540
chr17	43281715	43283148
chr17	43283173	43285123
chr17	43285434	43285591
chr17	43285608	43285830
chr17	43286064	43286927
chr17	43288017	43290938
chr17	43292220	43292939
chr17	43294512	43294761
chr17	43295331	43296926
chr17	43298129	43298279
chr17	43299363	43301143
chr17	43301217	43301409
chr17	43309963	43310285
chr17	43315126	43316361
chr17	43322365	43322599
chr17	43323062	43323869
chr17	43329378	43329528
chr17	43334117	43334390
chr17	43360370	43362112
chr17	43367663	43368477
chr17	43368597	43369299
chr17	43388294	43389557
chr17	43398591	43399513
chr17	43418564	43418727
chr17	43418775	43419212
chr17	43483553	43484411
chr17	43530462	43531093
chr17	43536149	43536459
chr17	43545184	43546849
chr17	43574629	43574816
chr17	43645994	43646261
chr17	43677921	43678349
chr17	43694523	43694673
chr17	43713700	43713874
chr17	43720404	43721180
chr17	43755404	43755780
chr17	43777896	43779520
chr17	43791631	43792011
chr17	43832538	43833846
chr17	43878515	43879026
chr17	43900248	43900910
chr17	43901503	43901653
chr17	43901873	43902097
chr17	43902351	43902590
chr17	43906023	43908011
chr17	43908113	43908384
chr17	43937994	43938493
chr17	43952363	43952546
chr17	43952834	43953304
chr17	43983709	43984010
chr17	43994830	43995000
chr17	43997640	43997858
chr17	44004957	44005321
chr17	44006452	44007854
chr17	44014331	44015493
chr17	44065800	44066004
chr17	44066130	44066814
chr17	44070317	44071438
chr17	44086575	44087462
chr17	44095647	44096250
chr17	44108568	44109459
chr17	44110792	44111729
chr17	44122886	44124304
chr17	44137863	44138742
chr17	44141582	44142594
chr17	44170869	44171149
chr17	44186203	44187580
chr17	44198583	44201048
chr17	44210146	44210839
chr17	44217786	44218021
chr17	44218089	44222785
chr17	44238415	44238679
chr17	44307672	44309855
chr17	44310466	44311354
chr17	44312587	44312923
chr17	44314933	44315529
chr17	44323197	44323508
chr17	44324178	44325670
chr17	44325673	44325831
chr17	44326812	44327320
chr17	44344808	44346015
chr17	44352507	44352665
chr17	44353401	44353606
chr17	44353636	44354941
chr17	44355062	44355263
chr17	44361282	44361487
chr17	44362610	44362865
chr17	44363048	44364223
chr17	44384710	44386096
chr17	44502705	44504308
chr17	44536414	44536685
chr17	44556943	44558287
chr17	44656283	44656442
chr17	44689148	44690305
chr17	44708311	44709152
chr17	44749512	44750143
chr17	44758346	44759865
chr17	44759960	44760201
chr17	44774081	44774231
chr17	44774667	44776332
chr17	44776513	44776748
chr17	44778854	44779737
chr17	44779901	44780051
chr17	44829491	44830820
chr17	44898897	44900189
chr17	44911216	44911718
chr17	44920475	44920744
chr17	44947457	44948305
chr17	44966327	44966477
chr17	44967606	44969172
chr17	44978001	44978157
chr17	44983625	44983856
chr17	44987095	44988805
chr17	45018719	45019860
chr17	45020735	45021231
chr17	45021710	45022363
chr17	45024242	45024392
chr17	45051132	45052524
chr17	45060543	45061833
chr17	45129684	45129834
chr17	45131797	45133575
chr17	45135140	45136221
chr17	45136426	45136639
chr17	45147032	45150266
chr17	45160662	45162461
chr17	45219026	45219176
chr17	45220979	45222961
chr17	45228801	45228987
chr17	45231130	45231516
chr17	45241185	45242063
chr17	45246658	45247295
chr17	45247304	45248513
chr17	45261656	45262346
chr17	45262569	45262719
chr17	45293442	45293592
chr17	45298886	45299622
chr17	45316394	45317825
chr17	45490521	45491123
chr17	45584899	45585253
chr17	45586015	45586325
chr17	45620272	45620869
chr17	45784034	45784703
chr17	45785041	45785385
chr17	45893996	45894968
chr17	45895169	45895685
chr17	46192764	46194183
chr17	46224751	46225676
chr17	46266390	46267427
chr17	46361625	46362153
chr17	46372494	46373275
chr17	46579772	46580118
chr17	46590348	46591378
chr17	46771108	46771258
chr17	46771413	46772019
chr17	46851422	46852016
chr17	46922740	46923500
chr17	46929769	46929919
chr17	46940746	46941074
chr17	46942618	46943119
chr17	46951107	46951313
chr17	46977322	46977472
chr17	46978481	46979799
chr17	47067229	47067688
chr17	47099684	47100718
chr17	47136573	47136890
chr17	47188499	47189880
chr17	47229562	47230018
chr17	47253593	47254391
chr17	47323481	47324347
chr17	47423686	47424315
chr17	47491978	47493053
chr17	47502374	47502524
chr17	47530341	47532420
chr17	47649155	47651200
chr17	47693697	47695619
chr17	47695742	47695892
chr17	47698531	47698798
chr17	47708735	47708885
chr17	47718113	47718406
chr17	47733184	47733801
chr17	47789709	47790415
chr17	47821583	47822028
chr17	47831020	47832085
chr17	47836634	47836862
chr17	47840748	47841730
chr17	47847411	47847638
chr17	47850635	47851635
chr17	47895428	47896950
chr17	47941333	47941910
chr17	47949317	47949473
chr17	47949505	47949882
chr17	47970383	47971630
chr17	47990936	47991786
chr17	48003432	48004059
chr17	48011516	48013172
chr17	48014124	48015450
chr17	48023622	48024058
chr17	48024291	48024441
chr17	48024896	48026302
chr17	48026319	48026977
chr17	48037267	48037852
chr17	48043187	48043724
chr17	48047412	48049302
chr17	48053299	48055255
chr17	48055499	48056043
chr17	48056258	48056446
chr17	48100581	48101913
chr17	48107124	48108182
chr17	48137778	48138002
chr17	48149452	48149819
chr17	48232660	48232810
chr17	48293845	48294355
chr17	48434007	48434311
chr17	48492949	48493162
chr17	48541376	48542182
chr17	48543079	48544195
chr17	48544425	48544622
chr17	48554573	48554914
chr17	48555659	48555975
chr17	48564198	48564600
chr17	48585492	48585716
chr17	48613132	48613394
chr17	48618714	48619209
chr17	48625062	48626792
chr17	48678433	48678652
chr17	48718864	48719045
chr17	48816670	48817777
chr17	48818178	48818635
chr17	48830837	48831552
chr17	48871669	48872301
chr17	48887414	48887584
chr17	48892001	48893341
chr17	48907985	48909451
chr17	48944471	48945183
chr17	48961449	48961621
chr17	48995370	48998824
chr17	49003980	49004161
chr17	49013067	49014452
chr17	49032225	49032477
chr17	49032704	49032935
chr17	49132749	49132920
chr17	49147011	49147184
chr17	49191776	49193618
chr17	49193785	49193955
chr17	49224187	49224337
chr17	49224354	49224892
chr17	49230343	49231330
chr17	49260224	49260517
chr17	49360882	49363013
chr17	49414438	49415451
chr17	49468946	49469185
chr17	49469951	49470691
chr17	49494715	49495764
chr17	49495884	49497968
chr17	49511613	49512601
chr17	49515272	49515735
chr17	49515805	49515955
chr17	49527815	49528125
chr17	49544762	49544912
chr17	49551651	49551818
chr17	49556143	49556639
chr17	49567917	49568304
chr17	49569815	49570531
chr17	49575467	49577251
chr17	49677141	49678688
chr17	49700368	49700614
chr17	49707597	49708746
chr17	49763406	49764805
chr17	49788065	49789675
chr17	49861243	49861431
chr17	49865178	49865403
chr17	49865703	49865875
chr17	49880383	49880924
chr17	49889625	49889814
chr17	49901798	49901956
chr17	49914173	49914689
chr17	49968755	49969332
chr17	49971770	49971920
chr17	49972615	49972765
chr17	49993370	49993907
chr17	49994874	49995330
chr17	49996697	49997075
chr17	49998214	49998442
chr17	50024612	50024806
chr17	50026683	50027030
chr17	50027394	50027774
chr17	50051174	50051464
chr17	50055096	50057004
chr17	50057065	50057215
chr17	50089192	50089374
chr17	50094295	50095675
chr17	50101236	50101560
chr17	50101564	50101862
chr17	50117301	50117813
chr17	50122902	50123222
chr17	50128644	50130580
chr17	50139968	50140468
chr17	50146646	50146878
chr17	50148044	50148194
chr17	50148381	50148581
chr17	50148829	50149108
chr17	50149138	50149376
chr17	50149656	50152475
chr17	50160929	50162242
chr17	50169093	50169544
chr17	50200217	50201199
chr17	50210050	50210642
chr17	50264276	50264590
chr17	50264770	50265016
chr17	50273005	50273458
chr17	50297593	50297856
chr17	50345572	50347132
chr17	50347462	50347716
chr17	50365671	50365873
chr17	50372844	50373511
chr17	50396969	50397851
chr17	50425481	50426798
chr17	50461651	50461801
chr17	50478318	50479708
chr17	50482547	50482697
chr17	50487938	50488088
chr17	50507983	50509016
chr17	50541694	50542824
chr17	50546946	50547599
chr17	50550901	50551184
chr17	50558724	50559270
chr17	50559443	50561884
chr17	50565016	50565166
chr17	50565691	50566488
chr17	50570527	50570837
chr17	50583935	50584085
chr17	50585914	50586168
chr17	50593361	50593833
chr17	50604494	50604644
chr17	50621751	50621983
chr17	50628093	50628332
chr17	50628468	50628618
chr17	50634735	50634920
chr17	50690341	50690561
chr17	50707149	50708291
chr17	50719025	50720243
chr17	50783004	50783154
chr17	50830954	50831285
chr17	50831446	50831610
chr17	50852202	50852838
chr17	50865012	50868087
chr17	50905338	50905507
chr17	50919697	50920011
chr17	50930972	50931981
chr17	50934678	50935372
chr17	50944058	50945241
chr17	50950260	50950594
chr17	50954157	50955100
chr17	50957226	50957407
chr17	51046416	51047307
chr17	51119889	51121584
chr17	51121740	51122067
chr17	51153076	51154096
chr17	51165541	51167224
chr17	51259321	51261507
chr17	51621139	51621428
chr17	51764577	51764842
chr17	51765216	51765864
chr17	52106768	52106918
chr17	52158106	52159192
chr17	52159617	52159797
chr17	52681535	52681961
chr17	52744305	52744771
chr17	52790566	52791083
chr17	53105657	53106460
chr17	53350772	53350969
chr17	53566061	53566211
chr17	53850596	53850905
chr17	53923267	53923560
chr17	54037576	54037884
chr17	54900184	54901232
chr17	54956813	54957232
chr17	54967556	54969253
chr17	55238001	55239120
chr17	55264026	55264316
chr17	55264550	55265311
chr17	55265562	55265874
chr17	55370122	55370876
chr17	55420758	55422508
chr17	55436557	55436780
chr17	55458991	55459371
chr17	55722999	55723326
chr17	55750653	55751683
chr17	56047392	56047545
chr17	56113785	56113991
chr17	56174119	56174958
chr17	56283010	56283227
chr17	56592445	56594915
chr17	56596320	56596478
chr17	56597605	56597810
chr17	56666113	56666263
chr17	56678894	56679174
chr17	56716001	56716152
chr17	56780075	56780837
chr17	56792649	56792954
chr17	56832980	56835245
chr17	56913616	56914476
chr17	56960438	56961254
chr17	56977715	56978372
chr17	57084644	57086423
chr17	57255750	57257128
chr17	57258638	57258883
chr17	57357531	57357681
chr17	57440910	57441281
chr17	57461210	57461365
chr17	57518549	57519300
chr17	57542319	57542541
chr17	57548421	57548837
chr17	57554028	57554234
chr17	57554345	57554495
chr17	57555134	57555384
chr17	57577927	57578142
chr17	57623168	57623535
chr17	57636712	57637246
chr17	57662338	57663741
chr17	57707785	57708369
chr17	57708508	57708668
chr17	57723580	57724413
chr17	57726378	57726713
chr17	57832852	57833628
chr17	57849712	57850789
chr17	57861053	57861253
chr17	57861769	57862430
chr17	57868135	57868645
chr17	57869799	57870346
chr17	57874364	57875759
chr17	57876503	57876774
chr17	57888985	57889176
chr17	57889273	57889747
chr17	57893161	57893380
chr17	57899606	57899761
chr17	57916206	57916622
chr17	57935198	57935975
chr17	57954488	57956079
chr17	57987175	57988987
chr17	58006310	58008209
chr17	58082586	58084675
chr17	58156856	58157768
chr17	58218790	58219665
chr17	58249242	58250116
chr17	58321285	58321435
chr17	58324304	58325574
chr17	58325916	58326304
chr17	58326895	58327160
chr17	58327769	58329846
chr17	58331996	58332146
chr17	58351784	58352992
chr17	58417456	58417807
chr17	58513369	58515122
chr17	58516962	58517112
chr17	58517272	58519120
chr17	58531404	58532740
chr17	58535687	58535957
chr17	58631463	58632470
chr17	58658363	58659639
chr17	58679367	58679979
chr17	58692657	58692896
chr17	58755388	58756976
chr17	59105973	59107504
chr17	59154275	59156131
chr17	59209662	59210337
chr17	59220249	59221470
chr17	59311084	59311234
chr17	59311257	59311408
chr17	59331111	59332935
chr17	59547416	59547595
chr17	59565129	59566246
chr17	59618784	59620897
chr17	59707037	59708301
chr17	59829230	59829625
chr17	59892423	59893849
chr17	59963956	59965257
chr17	60007218	60007368
chr17	60014416	60014668
chr17	60024955	60025160
chr17	60025422	60027226
chr17	60028973	60029184
chr17	60031417	60031589
chr17	60032613	60032945
chr17	60078135	60079312
chr17	60113377	60113598
chr17	60119157	60119395
chr17	60119781	60120854
chr17	60135197	60135926
chr17	60143097	60143247
chr17	60148090	60148421
chr17	60149721	60150010
chr17	60150121	60150409
chr17	60161090	60161349
chr17	60161744	60162025
chr17	60173254	60173949
chr17	60327278	60327592
chr17	60390926	60392949
chr17	60421351	60421853
chr17	60435830	60436177
chr17	60525449	60526454
chr17	60594851	60595028
chr17	60599304	60601125
chr17	60676912	60678422
chr17	60722664	60722814
chr17	60886930	60887508
chr17	61396421	61396620
chr17	61396795	61397862
chr17	61399041	61400400
chr17	61404472	61404668
chr17	61405549	61405808
chr17	61409181	61409770
chr17	61410916	61413193
chr17	61416488	61417094
chr17	61451852	61452827
chr17	61461964	61462132
chr17	61863137	61863963
chr17	61927180	61928312
chr17	62059407	62059557
chr17	62064656	62066444
chr17	62423498	62424396
chr17	62477846	62479956
chr17	62617549	62617709
chr17	62617963	62618217
chr17	62626784	62628681
chr17	62628886	62629036
chr17	62629175	62629325
chr17	62633519	62634027
chr17	62653025	62653546
chr17	62664205	62664555
chr17	62703420	62704654
chr17	62706047	62706229
chr17	62750497	62751097
chr17	62793930	62794278
chr17	62808181	62808370
chr17	62869897	62870792
chr17	62965687	62966988
chr17	62968488	62968747
chr17	63022893	63023043
chr17	63117084	63117699
chr17	63425540	63425714
chr17	63432064	63432355
chr17	63432482	63432692
chr17	63445630	63447161
chr17	63476252	63478255
chr17	63522882	63523517
chr17	63549815	63551358
chr17	63600718	63601337
chr17	63612530	63612762
chr17	63621522	63623407
chr17	63694680	63694963
chr17	63696626	63697175
chr17	63698742	63701658
chr17	63741050	63742510
chr17	63773062	63774843
chr17	63819714	63819881
chr17	63826604	63828123
chr17	63841711	63843591
chr17	63911789	63911968
chr17	63961597	63961929
chr17	63984977	63985127
chr17	63998071	63999083
chr17	64082104	64082437
chr17	64088874	64089030
chr17	64129347	64130723
chr17	64145411	64146869
chr17	64158249	64158399
chr17	64262482	64263812
chr17	64496527	64497632
chr17	64505092	64507756
chr17	64661185	64662844
chr17	64776711	64777519
chr17	64778390	64779057
chr17	64780261	64780614
chr17	64780792	64781492
chr17	64781591	64781761
chr17	64784955	64785160
chr17	64828988	64829138
chr17	64830038	64830285
chr17	64836589	64837804
chr17	64918888	64920005
chr17	64965812	64966204
chr17	64974978	64976277
chr17	65055521	65057462
chr17	65100236	65101053
chr17	65123042	65123592
chr17	65136996	65137665
chr17	65179315	65179493
chr17	65198661	65198970
chr17	65499970	65500441
chr17	65530869	65531091
chr17	65531369	65531637
chr17	65533356	65533506
chr17	65559354	65562202
chr17	65564826	65565200
chr17	66191598	66192619
chr17	66260583	66260733
chr17	66288542	66288692
chr17	66301630	66303633
chr17	66423827	66424089
chr17	66567285	66567436
chr17	66717508	66718051
chr17	66728125	66728436
chr17	66793973	66794131
chr17	66798395	66799465
chr17	66829624	66830150
chr17	66831576	66831814
chr17	66832143	66832293
chr17	66834996	66835461
chr17	66837613	66837847
chr17	66839928	66840078
chr17	66963929	66966302
chr17	67018212	67019343
chr17	67221206	67221356
chr17	67244545	67246465
chr17	67365876	67366976
chr17	67376725	67379358
chr17	67528630	67529493
chr17	67535064	67535298
chr17	67569012	67569420
chr17	67575273	67575681
chr17	67717389	67718489
chr17	67824905	67826544
chr17	67830774	67830924
chr17	67993008	67994547
chr17	67996060	67996331
chr17	68019511	68020645
chr17	68035072	68036593
chr17	68101027	68102485
chr17	68116710	68116860
chr17	68196133	68196541
chr17	68196768	68197243
chr17	68198961	68199678
chr17	68200719	68200944
chr17	68204800	68206411
chr17	68247338	68248744
chr17	68258901	68259379
chr17	68263449	68263599
chr17	68290428	68292873
chr17	68318351	68318934
chr17	68446807	68446988
chr17	68450514	68450991
chr17	68456351	68456908
chr17	68457019	68458289
chr17	68462833	68463203
chr17	68511447	68513457
chr17	68515058	68515208
chr17	68582312	68582463
chr17	68600179	68601425
chr17	68759403	68759666
chr17	68759808	68760134
chr17	69326245	69327832
chr17	69414489	69414984
chr17	69501713	69501941
chr17	70168043	70168275
chr17	70168587	70170105
chr17	70278258	70278772
chr17	70348230	70348640
chr17	70661450	70661665
chr17	71023683	71023854
chr17	71032380	71033838
chr17	71438900	71439095
chr17	71827895	71828563
chr17	72024369	72024519
chr17	72118644	72118795
chr17	72119982	72120309
chr17	72120469	72120640
chr17	72120691	72122079
chr17	72219413	72220047
chr17	72283494	72283874
chr17	72342326	72342998
chr17	72379107	72379368
chr17	72407387	72407904
chr17	72540052	72540772
chr17	72553800	72554081
chr17	72591629	72591950
chr17	72592188	72593021
chr17	72778185	72779045
chr17	73092280	73093024
chr17	73118971	73119349
chr17	73156334	73156744
chr17	73164278	73165685
chr17	73165884	73166037
chr17	73166066	73166235
chr17	73166420	73166571
chr17	73189599	73189878
chr17	73191918	73193798
chr17	73224841	73224991
chr17	73231626	73233242
chr17	73309785	73310010
chr17	73310231	73312621
chr17	73342107	73342257
chr17	73342380	73342574
chr17	73342892	73344363
chr17	73350558	73350708
chr17	73365834	73366303
chr17	73393803	73394209
chr17	73402038	73402243
chr17	73482259	73482855
chr17	73492260	73492552
chr17	73492686	73493101
chr17	73494254	73494978
chr17	73511633	73511783
chr17	73533732	73534068
chr17	73536160	73536488
chr17	73537583	73537733
chr17	73546153	73546304
chr17	73592077	73592227
chr17	73613191	73614102
chr17	73640223	73640858
chr17	73641395	73641545
chr17	73641629	73642064
chr17	73642290	73642440
chr17	73642919	73645683
chr17	73697263	73697530
chr17	73719715	73719906
chr17	73765977	73766483
chr17	73769603	73769872
chr17	73770451	73770911
chr17	73848937	73849179
chr17	73856177	73856926
chr17	73864166	73864316
chr17	73891149	73891328
chr17	73902187	73902510
chr17	73952138	73953127
chr17	74009149	74009683
chr17	74011965	74012221
chr17	74042588	74043251
chr17	74053248	74053453
chr17	74078846	74078996
chr17	74195076	74195226
chr17	74196637	74196831
chr17	74196923	74197412
chr17	74199740	74199900
chr17	74202696	74204176
chr17	74211504	74211668
chr17	74212557	74212772
chr17	74213130	74214200
chr17	74214662	74214973
chr17	74243134	74243284
chr17	74253222	74253457
chr17	74284813	74285347
chr17	74326098	74326500
chr17	74330490	74330733
chr17	74332730	74333098
chr17	74340507	74340808
chr17	74360871	74362331
chr17	74368303	74368769
chr17	74369861	74370247
chr17	74370373	74370523
chr17	74373787	74374425
chr17	74379430	74379705
chr17	74430300	74432746
chr17	74452358	74452538
chr17	74453381	74453545
chr17	74453703	74454873
chr17	74454994	74455212
chr17	74513893	74515141
chr17	74568940	74569125
chr17	74569743	74569893
chr17	74603396	74603551
chr17	74671253	74671584
chr17	74732728	74732878
chr17	74736501	74737496
chr17	74747948	74749541
chr17	74749732	74749898
chr17	74764043	74764199
chr17	74776027	74776935
chr17	74793660	74793882
chr17	74801466	74801616
chr17	74842699	74843199
chr17	74852129	74852935
chr17	74859437	74859605
chr17	74859970	74860120
chr17	74860804	74861324
chr17	74861387	74861845
chr17	74872508	74873794
chr17	74873925	74874225
chr17	74882811	74883100
chr17	74893316	74893878
chr17	74923047	74923762
chr17	74935457	74936256
chr17	74958044	74958528
chr17	74960748	74960898
chr17	74962621	74962781
chr17	74964382	74964597
chr17	74971758	74973299
chr17	74981495	74983171
chr17	74987088	74988692
chr17	75003153	75003303
chr17	75011132	75013286
chr17	75032279	75032605
chr17	75033551	75035789
chr17	75046227	75047900
chr17	75087795	75087945
chr17	75095052	75095300
chr17	75109436	75110395
chr17	75113977	75114272
chr17	75130564	75132233
chr17	75153286	75155084
chr17	75182167	75183500
chr17	75205031	75206111
chr17	75239981	75240131
chr17	75260830	75262213
chr17	75267654	75267804
chr17	75270114	75271921
chr17	75272293	75272596
chr17	75288850	75290023
chr17	75393485	75394552
chr17	75404759	75406373
chr17	75456108	75457466
chr17	75502233	75502383
chr17	75504018	75504168
chr17	75508235	75508480
chr17	75514221	75514438
chr17	75514855	75517185
chr17	75524966	75526255
chr17	75570089	75570303
chr17	75571296	75571559
chr17	75588042	75589895
chr17	75633015	75633170
chr17	75633272	75634345
chr17	75634355	75634505
chr17	75666722	75667808
chr17	75721213	75721593
chr17	75749942	75750092
chr17	75751009	75751295
chr17	75753720	75754052
chr17	75764791	75765573
chr17	75778727	75780340
chr17	75784156	75785953
chr17	75808871	75809818
chr17	75827437	75828149
chr17	75854915	75856475
chr17	75876775	75878803
chr17	75896118	75897466
chr17	75904198	75905462
chr17	75923295	75923445
chr17	75940594	75941478
chr17	75978677	75980109
chr17	76014230	76014453
chr17	76014681	76014839
chr17	76071979	76073068
chr17	76074223	76074420
chr17	76074744	76074894
chr17	76076476	76077330
chr17	76103111	76104280
chr17	76121432	76121796
chr17	76137883	76138120
chr17	76139934	76140397
chr17	76140968	76141945
chr17	76171935	76172085
chr17	76182345	76182623
chr17	76239686	76241140
chr17	76264727	76266418
chr17	76271939	76272089
chr17	76277273	76277444
chr17	76278984	76279720
chr17	76292344	76292494
chr17	76353122	76354386
chr17	76369760	76370174
chr17	76382767	76385067
chr17	76385446	76385676
chr17	76398351	76398501
chr17	76444668	76445193
chr17	76451954	76453700
chr17	76467433	76467891
chr17	76468612	76468824
chr17	76471299	76471574
chr17	76498247	76498793
chr17	76501017	76501892
chr17	76506124	76506274
chr17	76506480	76506887
chr17	76523288	76523438
chr17	76529686	76530378
chr17	76537142	76538859
chr17	76540535	76541481
chr17	76543104	76543320
chr17	76544091	76544744
chr17	76557262	76558263
chr17	76585726	76586414
chr17	76671260	76672225
chr17	76681612	76681762
chr17	76683387	76683627
chr17	76697011	76698378
chr17	76700730	76701291
chr17	76708354	76708524
chr17	76709131	76709798
chr17	76709879	76710029
chr17	76710230	76711525
chr17	76725852	76727525
chr17	76735961	76738555
chr17	76867844	76868957
chr17	76869468	76869908
chr17	76870038	76870296
chr17	76872135	76872387
chr17	76888553	76888806
chr17	76929351	76929940
chr17	76958200	76958592
chr17	76968586	76969829
chr17	77035193	77035427
chr17	77049358	77049575
chr17	77049806	77049956
chr17	77088456	77089059
chr17	77140058	77141808
chr17	77161874	77162024
chr17	77203545	77203708
chr17	77247048	77247516
chr17	77280720	77281825
chr17	77319211	77319495
chr17	77320898	77321048
chr17	77322813	77323732
chr17	77330053	77330289
chr17	77331290	77331740
chr17	77351503	77351653
chr17	77365740	77365990
chr17	77366295	77366445
chr17	77372447	77375085
chr17	77375959	77376165
chr17	77376804	77376954
chr17	77419339	77419745
chr17	77420009	77420180
chr17	77421256	77421746
chr17	77427315	77427618
chr17	77430056	77430286
chr17	77433647	77433893
chr17	77444519	77444843
chr17	77449967	77450207
chr17	77450225	77452565
chr17	77459030	77459233
chr17	77466889	77467346
chr17	77479438	77479846
chr17	77480434	77480905
chr17	77495028	77495178
chr17	77497993	77498143
chr17	77499127	77499277
chr17	77528510	77529187
chr17	77542625	77542904
chr17	77555431	77555714
chr17	77561456	77561652
chr17	77570609	77570863
chr17	77637502	77638309
chr17	77657313	77657483
chr17	77699611	77700047
chr17	77700203	77700353
chr17	77700511	77700994
chr17	77770607	77770988
chr17	77778923	77779195
chr17	77801876	77802065
chr17	77802835	77803151
chr17	77833996	77834424
chr17	77834591	77834741
chr17	77865283	77865658
chr17	77881604	77882015
chr17	77882667	77882991
chr17	77883555	77883897
chr17	77884182	77884345
chr17	77887762	77887912
chr17	77916012	77917131
chr17	77957378	77960467
chr17	78113083	78113342
chr17	78115463	78115811
chr17	78126476	78126626
chr17	78127967	78128160
chr17	78128331	78129124
chr17	78131594	78131779
chr17	78133247	78133489
chr17	78140492	78140693
chr17	78168260	78169051
chr17	78169091	78169301
chr17	78175507	78175802
chr17	78186762	78187605
chr17	78213989	78214689
chr17	78224491	78224765
chr17	78231498	78232167
chr17	78241266	78241467
chr17	78250699	78251410
chr17	78254132	78254836
chr17	78256660	78256886
chr17	78263295	78263573
chr17	78268870	78270165
chr17	78270310	78270518
chr17	78271719	78272076
chr17	78278798	78278948
chr17	78279616	78279766
chr17	78294290	78294532
chr17	78313949	78314281
chr17	78324931	78325133
chr17	78341812	78342581
chr17	78352524	78353398
chr17	78358616	78358766
chr17	78358876	78361072
chr17	78366615	78366822
chr17	78378121	78379097
chr17	78389949	78390676
chr17	78414138	78414307
chr17	78420190	78420401
chr17	78474022	78474189
chr17	78497152	78497375
chr17	78558394	78558721
chr17	78709458	78709608
chr17	78723098	78724079
chr17	78781403	78782924
chr17	78803610	78803760
chr17	78839743	78841586
chr17	78883340	78884215
chr17	78893117	78893396
chr17	78893777	78893935
chr17	78899114	78899421
chr17	78902805	78903747
chr17	78923751	78924112
chr17	78924738	78926122
chr17	78933520	78933722
chr17	78934081	78934647
chr17	78936019	78936365
chr17	78951683	78952639
chr17	78953940	78954334
chr17	78962181	78962331
chr17	78969914	78970253
chr17	78972567	78973211
chr17	78974240	78974390
chr17	78974462	78974622
chr17	78974625	78975444
chr17	78978091	78978251
chr17	78980006	78980313
chr17	79004137	79004352
chr17	79009344	79010276
chr17	79023606	79024808
chr17	79045993	79046161
chr17	79074564	79075566
chr17	79082475	79082627
chr17	79087659	79087809
chr17	79088000	79088150
chr17	79090060	79090338
chr17	79106923	79107073
chr17	79152798	79152989
chr17	79155452	79155602
chr17	79159904	79160293
chr17	79165891	79166081
chr17	79168651	79168936
chr17	79182228	79182417
chr17	79182494	79184574
chr17	79188206	79188356
chr17	79200884	79201198
chr17	79201721	79202831
chr17	79218938	79219166
chr17	79220846	79220997
chr17	79248660	79248839
chr17	79257047	79257227
chr17	79259514	79259707
chr17	79265975	79266125
chr17	79305954	79306534
chr17	79315042	79315722
chr17	79319425	79319773
chr17	79331678	79331828
chr17	79362338	79362488
chr17	79366280	79366964
chr17	79381296	79381446
chr17	79382988	79383165
chr17	79388483	79388786
chr17	79391688	79392016
chr17	79393155	79394023
chr17	79401175	79401965
chr17	79414672	79414857
chr17	79419079	79419280
chr17	79420597	79420842
chr17	79429027	79429255
chr17	79437093	79437243
chr17	79484741	79484896
chr17	79531702	79531940
chr17	79532579	79532804
chr17	79540117	79540272
chr17	79549046	79549449
chr17	79549677	79549827
chr17	79595892	79596042
chr17	79600752	79600972
chr17	79602060	79602286
chr17	79607863	79609082
chr17	79609296	79609483
chr17	79609650	79611678
chr17	79612435	79612966
chr17	79618423	79618955
chr17	79620220	79620498
chr17	79670934	79671084
chr17	79671327	79671541
chr17	79701801	79702126
chr17	79702278	79702495
chr17	79706709	79707778
chr17	79707984	79708157
chr17	79708329	79708874
chr17	79728480	79728772
chr17	79728927	79729083
chr17	79741655	79742545
chr17	79742817	79743026
chr17	79747023	79747248
chr17	79747329	79748754
chr17	79777427	79779091
chr17	79789293	79789493
chr17	79789746	79790136
chr17	79790851	79792010
chr17	79796235	79798534
chr17	79798734	79798884
chr17	79799203	79799492
chr17	79801037	79801450
chr17	79802830	79803142
chr17	79804337	79804487
chr17	79809517	79811929
chr17	79812484	79812827
chr17	79813009	79813874
chr17	79813973	79814123
chr17	79815305	79815564
chr17	79828481	79828788
chr17	79832561	79832711
chr17	79835541	79837122
chr17	79837658	79837870
chr17	79838235	79841297
chr17	79841631	79841811
chr17	79843003	79843711
chr17	79843881	79844528
chr17	79892861	79893117
chr17	79920182	79920413
chr17	79930297	79930447
chr17	79936760	79937216
chr17	79949974	79950280
chr17	79951882	79952214
chr17	79952278	79952444
chr17	79990951	79992327
chr17	79993500	79994360
chr17	80024149	80024709
chr17	80035315	80037339
chr17	80096885	80097035
chr17	80101062	80102948
chr17	80108037	80108281
chr17	80119321	80119713
chr17	80124323	80124554
chr17	80124564	80124714
chr17	80146271	80148141
chr17	80193830	80193981
chr17	80195340	80195577
chr17	80219891	80221192
chr17	80244194	80244344
chr17	80260051	80261575
chr17	80414490	80415934
chr17	80419444	80419789
chr17	80422342	80422495
chr17	80426806	80427160
chr17	80427309	80427541
chr17	80441295	80441445
chr17	80444994	80445325
chr17	80447023	80447297
chr17	80454250	80455520
chr17	80456244	80456456
chr17	80461850	80462069
chr17	80474677	80478818
chr17	80485884	80486344
chr17	80491612	80491772
chr17	80491826	80492477
chr17	80500369	80500754
chr17	80509123	80509273
chr17	80544700	80545360
chr17	80559516	80559753
chr17	80613648	80613860
chr17	80617506	80617697
chr17	80634203	80634387
chr17	80637105	80638426
chr17	80649820	80650532
chr17	80700535	80700731
chr17	80702572	80702983
chr17	80743662	80745008
chr17	80789616	80789831
chr17	80832404	80832559
chr17	80832885	80833792
chr17	80878048	80878275
chr17	80892095	80892536
chr17	80930038	80930584
chr17	80959306	80959456
chr17	80963466	80963743
chr17	80968971	80969130
chr17	80981097	80981785
chr17	80982350	80982583
chr17	80988076	80988244
chr17	80988832	80989600
chr17	80991597	80992734
chr17	81003853	81004676
chr17	81032621	81032771
chr17	81034184	81036943
chr17	81037301	81037518
chr17	81040950	81041157
chr17	81044651	81044963
chr17	81051829	81052703
chr17	81065499	81065712
chr17	81067299	81068201
chr17	81070763	81071361
chr17	81076015	81076658
chr17	81084701	81085317
chr17	81094506	81095671
chr17	81096667	81096830
chr17	81097473	81097950
chr17	81101632	81102069
chr17	81116861	81117011
chr17	81118920	81120422
chr17	81120446	81120921
chr17	81127336	81127642
chr17	81164823	81165536
chr17	81165649	81166290
chr17	81166470	81166775
chr17	81179796	81179946
chr17	81188276	81188472
chr17	81189932	81190119
chr17	81190313	81190463
chr17	81222476	81223745
chr17	81236851	81237001
chr17	81238328	81239982
chr17	81249261	81249602
chr17	81251838	81252857
chr17	81252896	81253113
chr17	81263005	81263155
chr17	81285425	81285772
chr17	81291625	81291938
chr17	81294726	81295617
chr17	81300502	81300667
chr17	81303627	81303899
chr17	81304921	81306138
chr17	81329008	81330040
chr17	81330975	81331135
chr17	81331553	81331889
chr17	81332915	81333065
chr17	81334067	81334478
chr17	81338814	81338964
chr17	81339236	81340052
chr17	81341102	81341589
chr17	81341735	81342103
chr17	81342702	81343811
chr17	81344884	81346940
chr17	81349986	81350307
chr17	81372216	81372454
chr17	81386530	81387643
chr17	81388222	81388467
chr17	81392975	81395617
chr17	81395846	81397807
chr17	81398096	81398246
chr17	81398398	81400981
chr17	81401204	81401354
chr17	81409510	81409660
chr17	81416793	81417007
chr17	81417082	81417232
chr17	81418721	81419824
chr17	81425997	81426424
chr17	81428806	81429014
chr17	81430313	81430554
chr17	81431477	81431627
chr17	81437830	81438145
chr17	81457600	81458081
chr17	81466464	81467329
chr17	81472062	81472347
chr17	81475190	81475444
chr17	81480582	81480828
chr17	81480986	81481903
chr17	81482293	81482605
chr17	81482760	81484916
chr17	81487589	81489057
chr17	81489703	81489878
chr17	81490332	81490594
chr17	81491391	81491580
chr17	81494993	81495236
chr17	81511726	81515803
chr17	81518514	81520181
chr17	81531153	81531588
chr17	81532040	81532239
chr17	81538485	81538712
chr17	81551072	81551222
chr17	81551364	81553285
chr17	81636499	81637400
chr17	81666016	81667048
chr17	81675996	81676329
chr17	81683098	81684549
chr17	81687834	81687984
chr17	81702698	81703904
chr17	81711439	81712878
chr17	81733819	81734081
chr17	81740903	81741078
chr17	81803697	81804237
chr17	81832619	81833978
chr17	81834806	81835023
chr17	81859775	81861814
chr17	81869369	81869731
chr17	81869756	81870062
chr17	81870599	81872330
chr17	81890984	81892229
chr17	81902031	81902853
chr17	81903199	81903382
chr17	81910855	81912107
chr17	81917533	81918690
chr17	81923257	81923407
chr17	81923532	81923808
chr17	81924544	81924777
chr17	81926174	81928681
chr17	81928710	81929019
chr17	81936781	81937746
chr17	81941361	81942405
chr17	81955703	81956083
chr17	81959448	81960638
chr17	81960848	81962081
chr17	81966663	81968214
chr17	81976964	81978383
chr17	81993641	81993791
chr17	82001450	82001683
chr17	82020873	82021023
chr17	82021082	82021448
chr17	82021477	82021814
chr17	82022215	82023960
chr17	82030142	82032518
chr17	82034294	82034596
chr17	82036856	82038014
chr17	82050969	82051234
chr17	82051357	82052392
chr17	82064840	82065136
chr17	82065247	82066170
chr17	82085956	82086141
chr17	82092876	82093109
chr17	82096492	82096719
chr17	82096761	82099858
chr17	82102940	82103343
chr17	82103925	82104252
chr17	82107411	82107609
chr17	82154653	82154902
chr17	82205056	82205254
chr17	82205610	82206384
chr17	82212255	82213950
chr17	82215581	82215746
chr17	82215781	82216028
chr17	82218353	82218503
chr17	82225590	82225740
chr17	82228732	82229111
chr17	82230755	82231376
chr17	82231674	82231825
chr17	82236657	82236935
chr17	82241846	82241996
chr17	82246878	82247028
chr17	82259563	82259991
chr17	82259994	82260144
chr17	82268016	82268166
chr17	82272601	82274199
chr17	82292389	82294039
chr17	82303642	82303792
chr17	82304110	82304260
chr17	82315897	82316047
chr17	82328819	82329176
chr17	82333526	82333718
chr17	82351836	82352049
chr17	82371928	82372138
chr17	82386129	82386349
chr17	82414861	82415012
chr17	82417946	82419221
chr17	82440371	82440658
chr17	82450258	82451184
chr17	82457863	82459445
chr17	82494342	82495116
chr17	82496608	82497917
chr17	82497935	82498123
chr17	82519029	82520707
chr17	82575998	82576148
chr17	82586156	82586588
chr17	82647653	82649328
chr17	82649839	82650055
chr17	82664694	82664960
chr17	82671201	82671492
chr17	82671965	82672482
chr17	82696982	82697132
chr17	82697164	82697334
chr17	82697736	82699716
chr17	82716098	82717333
chr17	82735022	82736183
chr17	82750817	82753128
chr17	82754693	82755170
chr17	82764805	82765011
chr17	82781152	82781361
chr17	82781499	82782063
chr17	82810536	82810917
chr17	82836255	82836636
chr17	82836916	82837139
chr17	82862753	82862903
chr17	82862933	82863274
chr17	82864250	82864553
chr17	82866371	82866912
chr17	82873028	82873235
chr17	82881875	82882025
chr17	82884653	82884803
chr17	82884938	82885090
chr17	82889866	82890016
chr17	82890945	82891097
chr17	82898884	82899034
chr17	83022755	83023130
chr17	83051127	83052357
chr17	83068607	83068847
chr17	83078850	83081209
chr17	83103405	83104005
chr17	83120396	83120546
chr17	83127485	83127847
chr17	83173666	83173816
chr17	83178085	83178279
chr17	83178520	83178699
chr17	83205241	83206188
chr17	83207153	83207559
chr17	83247076	83247461
chr18	9956	11060
chr18	11868	12261
chr18	63545	63856
chr18	95423	95578
chr18	96891	97287
chr18	105143	105293
chr18	105512	105862
chr18	106161	106354
chr18	106430	112626
chr18	157983	159238
chr18	199371	199761
chr18	199822	200109
chr18	267221	268885
chr18	399249	399896
chr18	426964	427344
chr18	457169	457530
chr18	499735	499952
chr18	500092	501204
chr18	596376	597490
chr18	657324	658822
chr18	659209	659359
chr18	712229	713030
chr18	811601	813144
chr18	839433	839779
chr18	904542	905943
chr18	906108	906911
chr18	906935	908223
chr18	908845	909469
chr18	976523	976673
chr18	985283	985676
chr18	1014748	1014898
chr18	1017312	1017530
chr18	1017845	1017995
chr18	1018123	1018712
chr18	1099880	1100107
chr18	1270102	1270447
chr18	1875269	1875637
chr18	1962588	1962888
chr18	2121598	2121820
chr18	2331556	2331706
chr18	2417998	2418148
chr18	2418286	2418463
chr18	2570655	2571829
chr18	2654829	2656911
chr18	2842124	2842429
chr18	2846563	2848197
chr18	2906667	2906943
chr18	2914228	2914382
chr18	3012373	3013722
chr18	3246122	3246282
chr18	3246556	3246894
chr18	3246982	3248301
chr18	3261443	3262808
chr18	3263725	3263875
chr18	3296564	3297705
chr18	3447905	3448843
chr18	3449209	3450963
chr18	3451123	3451273
chr18	3451385	3452218
chr18	3498801	3499554
chr18	3593679	3594533
chr18	3603399	3603705
chr18	3771187	3771675
chr18	4004155	4004991
chr18	4119414	4119622
chr18	4125149	4125541
chr18	4211581	4211858
chr18	4453802	4456089
chr18	4510627	4511096
chr18	5057374	5057524
chr18	5057800	5058056
chr18	5196013	5197613
chr18	5237244	5238664
chr18	5238879	5239089
chr18	5294440	5297085
chr18	5456671	5457047
chr18	5510238	5510632
chr18	5515086	5515304
chr18	5519027	5519177
chr18	5542806	5544319
chr18	5628335	5631030
chr18	5757401	5757936
chr18	5758078	5758228
chr18	5890371	5891251
chr18	5894650	5896360
chr18	6414369	6415307
chr18	6728853	6730258
chr18	6770511	6770719
chr18	6774892	6775105
chr18	6886119	6886543
chr18	7116859	7118110
chr18	7319064	7319214
chr18	7322967	7323355
chr18	7566516	7568862
chr18	7676407	7676692
chr18	7822630	7822832
chr18	8062745	8063192
chr18	8260951	8261133
chr18	8468702	8468854
chr18	8480888	8481057
chr18	8608853	8610555
chr18	8661849	8662010
chr18	8685317	8685856
chr18	8704417	8707591
chr18	8766563	8767230
chr18	8890982	8891407
chr18	8949197	8949926
chr18	8982595	8982913
chr18	9102115	9103282
chr18	9135861	9138021
chr18	9333830	9335382
chr18	9474537	9476350
chr18	9613561	9615383
chr18	9707843	9708756
chr18	9899044	9899499
chr18	9913260	9915222
chr18	9969462	9969612
chr18	10006398	10006548
chr18	10131883	10132336
chr18	10164630	10164874
chr18	10453969	10455217
chr18	10525573	10526792
chr18	10560612	10560988
chr18	10607493	10607643
chr18	10953910	10954060
chr18	11148597	11150005
chr18	11497753	11497903
chr18	11586049	11586199
chr18	11655479	11655776
chr18	11688576	11690689
chr18	11702051	11702696
chr18	11714869	11715119
chr18	11718312	11718697
chr18	11719549	11719732
chr18	11719766	11719947
chr18	11751493	11752809
chr18	11804378	11804646
chr18	11850809	11852248
chr18	11857305	11857848
chr18	11908024	11909231
chr18	11947318	11947817
chr18	11980312	11982332
chr18	12038273	12039352
chr18	12076399	12076925
chr18	12087583	12087839
chr18	12088285	12088435
chr18	12227562	12228125
chr18	12236946	12237123
chr18	12254089	12254818
chr18	12272066	12272216
chr18	12279079	12279339
chr18	12282362	12282711
chr18	12287108	12287438
chr18	12287886	12288104
chr18	12307543	12308902
chr18	12376083	12378348
chr18	12407390	12408709
chr18	12420039	12421239
chr18	12656985	12658748
chr18	12702106	12703554
chr18	12883071	12884749
chr18	12947005	12948859
chr18	12990651	12991898
chr18	13136981	13137250
chr18	13217047	13219029
chr18	13374641	13374851
chr18	13409208	13409557
chr18	13447782	13448250
chr18	13540844	13540994
chr18	13570430	13570621
chr18	13629923	13630406
chr18	13725857	13727325
chr18	13823990	13824355
chr18	13868592	13868963
chr18	14086521	14086796
chr18	14131872	14132797
chr18	14173902	14174163
chr18	14179101	14179378
chr18	14447814	14447964
chr18	14449978	14450983
chr18	15407175	15407427
chr18	15407610	15408245
chr18	15409501	15409651
chr18	15477320	15477708
chr18	15506512	15506839
chr18	15514917	15515135
chr18	15539106	15539256
chr18	15546634	15546831
chr18	15551051	15551207
chr18	15551367	15552222
chr18	16008453	16008783
chr18	16052948	16053098
chr18	16053120	16053270
chr18	16265749	16266309
chr18	16280388	16280687
chr18	16330728	16330907
chr18	16379246	16379396
chr18	16431077	16431227
chr18	16550959	16551109
chr18	16585954	16586350
chr18	16592757	16592921
chr18	16671230	16671380
chr18	16766268	16766489
chr18	17090295	17090445
chr18	17114670	17114826
chr18	17244434	17244584
chr18	17361956	17362342
chr18	18045579	18045729
chr18	18085040	18085383
chr18	18274480	18274908
chr18	18465755	18465915
chr18	18876545	18876695
chr18	19170520	19170720
chr18	19489660	19489836
chr18	20330332	20330482
chr18	20561470	20562554
chr18	20563913	20564259
chr18	20582301	20582451
chr18	20594139	20594381
chr18	20822881	20823031
chr18	20938445	20939614
chr18	20939917	20940246
chr18	21110860	21112706
chr18	21241449	21243230
chr18	21599583	21601388
chr18	21611970	21612793
chr18	21704034	21705300
chr18	21740284	21742293
chr18	21831575	21831762
chr18	22165541	22165706
chr18	22168937	22169896
chr18	22170017	22171221
chr18	22171690	22171843
chr18	22171884	22172175
chr18	22176943	22177224
chr18	22232279	22232448
chr18	22273930	22274088
chr18	22348420	22349038
chr18	22349144	22349362
chr18	22559082	22560275
chr18	22932861	22934315
chr18	23134855	23136715
chr18	23204312	23204462
chr18	23283716	23283866
chr18	23401425	23401766
chr18	23437562	23438077
chr18	23452734	23453856
chr18	23502977	23504176
chr18	23585468	23587473
chr18	23619044	23619842
chr18	23662397	23663149
chr18	23689362	23690205
chr18	23982377	23982865
chr18	24014013	24015678
chr18	24076137	24076540
chr18	24089646	24089796
chr18	24112933	24113699
chr18	24138633	24139694
chr18	24271139	24272503
chr18	24397066	24398506
chr18	24398601	24398782
chr18	24426332	24427317
chr18	24560713	24560873
chr18	24656548	24656739
chr18	24656784	24657038
chr18	24741954	24742277
chr18	24792207	24792357
chr18	24818329	24818625
chr18	24928256	24928531
chr18	25033469	25033753
chr18	25037919	25038214
chr18	25038334	25038648
chr18	25038716	25038866
chr18	25135082	25135818
chr18	25163217	25163520
chr18	25285154	25285792
chr18	25349252	25350480
chr18	25350626	25351255
chr18	25351449	25351599
chr18	25351710	25352733
chr18	25420516	25420725
chr18	25725934	25726814
chr18	25737732	25738476
chr18	26057321	26057721
chr18	26089607	26091415
chr18	26226031	26227340
chr18	26429719	26430097
chr18	26547262	26550185
chr18	26550445	26550667
chr18	26550671	26550899
chr18	26655667	26657569
chr18	26805209	26805387
chr18	26863291	26863632
chr18	27184427	27184886
chr18	27184910	27185544
chr18	27599616	27599876
chr18	27712850	27713952
chr18	28175243	28178762
chr18	28620490	28620888
chr18	28712954	28713177
chr18	30605187	30605337
chr18	31041387	31041848
chr18	31042249	31043065
chr18	31100650	31102675
chr18	31497547	31498773
chr18	31657833	31658776
chr18	31684210	31686311
chr18	31942140	31943951
chr18	31995786	31996410
chr18	32018257	32019125
chr18	32091525	32093492
chr18	32158134	32158319
chr18	32469001	32469334
chr18	32469559	32469713
chr18	32469940	32471624
chr18	32770085	32770325
chr18	32771464	32771659
chr18	32771997	32772236
chr18	33099230	33100206
chr18	33123886	33124073
chr18	33440205	33441072
chr18	33577609	33579544
chr18	34048572	34048722
chr18	34158848	34159955
chr18	34221936	34223966
chr18	34224312	34225452
chr18	34493101	34494355
chr18	34867406	34867810
chr18	34933998	34934847
chr18	34976632	34978699
chr18	34978714	34979495
chr18	35007769	35007919
chr18	35040975	35042371
chr18	35050764	35050930
chr18	35117020	35117209
chr18	35117987	35118644
chr18	35122597	35123167
chr18	35186748	35187168
chr18	35240233	35241559
chr18	35289822	35290806
chr18	35343562	35344852
chr18	35376530	35377578
chr18	35407936	35408086
chr18	35497003	35498298
chr18	35580768	35582321
chr18	35582798	35583135
chr18	35593073	35593244
chr18	35950034	35950657
chr18	35971856	35973063
chr18	36066924	36068007
chr18	36128870	36130388
chr18	36187158	36187968
chr18	36296613	36298904
chr18	36383145	36383295
chr18	36445960	36446599
chr18	36468574	36468780
chr18	36589703	36589984
chr18	36828150	36829618
chr18	37055111	37055396
chr18	37253302	37254870
chr18	37262328	37262542
chr18	37299609	37299869
chr18	37319025	37319175
chr18	37322509	37322659
chr18	37332824	37332974
chr18	37334587	37335548
chr18	37343418	37343749
chr18	37343822	37344000
chr18	37346111	37346363
chr18	37375864	37376014
chr18	37383932	37384082
chr18	37393539	37394786
chr18	37400151	37400343
chr18	37403108	37403794
chr18	37421461	37421611
chr18	37429468	37429634
chr18	37444549	37445245
chr18	37450624	37450774
chr18	37471739	37471920
chr18	37484480	37484693
chr18	37484841	37485877
chr18	37505180	37505330
chr18	37508250	37508400
chr18	37524949	37525238
chr18	37534225	37534375
chr18	37537956	37538359
chr18	37563835	37564036
chr18	37564656	37567694
chr18	37568053	37568352
chr18	37577329	37577537
chr18	37742580	37742792
chr18	37989691	37990168
chr18	38348765	38348918
chr18	38454930	38455207
chr18	39841254	39842134
chr18	39842154	39842304
chr18	40035969	40036336
chr18	40098662	40098812
chr18	40198355	40198516
chr18	40392140	40392388
chr18	41596150	41596300
chr18	41631701	41632511
chr18	41954615	41954795
chr18	41954945	41955563
chr18	42023449	42023726
chr18	42107652	42108440
chr18	42179633	42180025
chr18	42187718	42187923
chr18	42188060	42188576
chr18	42301534	42302635
chr18	42310707	42311342
chr18	42476590	42476763
chr18	42476899	42477049
chr18	42477222	42477372
chr18	42614688	42615074
chr18	42839159	42839439
chr18	43105244	43105549
chr18	43115395	43115616
chr18	43139440	43139684
chr18	43277223	43277767
chr18	43278452	43278602
chr18	43278624	43278895
chr18	43279163	43279604
chr18	44171261	44171916
chr18	44678866	44681431
chr18	44682120	44682352
chr18	44743126	44743433
chr18	44744045	44744921
chr18	44802774	44803530
chr18	44815856	44816212
chr18	44845496	44845905
chr18	44852049	44852569
chr18	44887105	44887391
chr18	44937916	44938736
chr18	45014048	45014399
chr18	45016211	45017326
chr18	45034157	45034591
chr18	45042522	45043421
chr18	45354096	45354430
chr18	45354599	45354749
chr18	45384754	45385040
chr18	45415956	45416106
chr18	45627070	45627359
chr18	45837511	45838026
chr18	45838626	45838822
chr18	45880442	45880592
chr18	45966913	45967904
chr18	46028065	46028612
chr18	46071863	46072537
chr18	46097547	46098893
chr18	46104168	46104875
chr18	46152919	46153174
chr18	46173297	46174954
chr18	46281436	46281602
chr18	46333126	46336119
chr18	46337366	46337682
chr18	46344799	46345077
chr18	46412289	46412577
chr18	46419988	46420160
chr18	46424300	46424503
chr18	46425086	46425292
chr18	46488452	46488795
chr18	46531274	46531779
chr18	46674281	46674741
chr18	46702639	46702835
chr18	46711747	46711961
chr18	46716957	46717107
chr18	46755866	46756016
chr18	46756245	46757216
chr18	46757355	46757911
chr18	46916780	46918032
chr18	46946637	46947130
chr18	46962210	46962360
chr18	46964313	46966044
chr18	46966178	46966328
chr18	46966928	46967692
chr18	46969243	46969693
chr18	47023537	47023687
chr18	47023842	47024438
chr18	47025562	47026017
chr18	47029461	47029611
chr18	47029745	47030203
chr18	47149840	47150982
chr18	47175878	47176598
chr18	47247162	47247706
chr18	47248288	47248560
chr18	47251178	47251534
chr18	47251559	47251842
chr18	47263236	47263496
chr18	47263760	47264139
chr18	47288533	47288816
chr18	47342024	47342443
chr18	47403411	47403561
chr18	47421547	47421765
chr18	47506017	47506167
chr18	47506796	47507302
chr18	47594089	47595084
chr18	47655105	47655852
chr18	47748957	47749621
chr18	47853170	47853512
chr18	47929901	47931978
chr18	48007992	48008722
chr18	48022686	48024236
chr18	48031096	48031523
chr18	48037290	48037440
chr18	48136089	48136313
chr18	48136616	48137327
chr18	48139085	48139235
chr18	48161221	48162316
chr18	48186224	48186453
chr18	48217115	48217409
chr18	48293889	48294113
chr18	48294295	48294705
chr18	48304679	48305515
chr18	48348709	48349002
chr18	48376562	48376883
chr18	48408342	48410955
chr18	48446495	48447090
chr18	48447666	48447883
chr18	48475750	48475900
chr18	48538429	48541540
chr18	48545591	48546094
chr18	48601229	48601379
chr18	48607315	48607465
chr18	48613704	48613907
chr18	48629819	48630355
chr18	48657850	48658039
chr18	48668011	48668228
chr18	48675341	48675731
chr18	48777393	48777543
chr18	48843457	48843607
chr18	48851616	48851775
chr18	48859290	48860198
chr18	48860366	48860529
chr18	48887801	48888060
chr18	48920794	48920944
chr18	48948681	48948915
chr18	48949595	48953321
chr18	48975277	48976788
chr18	49006735	49007013
chr18	49017182	49017332
chr18	49067053	49067390
chr18	49460040	49460964
chr18	49486736	49487692
chr18	49491958	49492794
chr18	49560988	49562418
chr18	49767525	49767683
chr18	49767820	49768163
chr18	49812637	49812870
chr18	49812966	49814506
chr18	49849726	49850121
chr18	49858841	49859133
chr18	49931855	49932035
chr18	49932957	49933239
chr18	49934500	49934778
chr18	50056426	50056721
chr18	50193717	50194108
chr18	50194274	50195576
chr18	50266074	50266731
chr18	50281032	50282738
chr18	50285743	50285922
chr18	50286469	50286800
chr18	50286863	50288424
chr18	50374765	50375361
chr18	50559771	50560949
chr18	50679187	50679556
chr18	50696304	50697150
chr18	50711021	50711171
chr18	50859740	50860134
chr18	50878418	50879927
chr18	50880155	50880361
chr18	50967781	50968687
chr18	51017849	51017999
chr18	51029589	51031240
chr18	51110191	51110560
chr18	51195494	51198621
chr18	51485018	51485168
chr18	51621230	51621508
chr18	51622578	51623371
chr18	51654925	51655162
chr18	51655567	51655717
chr18	52006279	52006640
chr18	52312002	52312801
chr18	52339868	52340731
chr18	52340874	52341250
chr18	52341729	52342468
chr18	52361913	52362227
chr18	52572185	52572361
chr18	52589429	52589579
chr18	52970912	52971199
chr18	52979711	52980070
chr18	53135588	53136335
chr18	53193830	53194156
chr18	53665511	53666050
chr18	53695925	53696111
chr18	53861286	53861458
chr18	54114646	54114977
chr18	54223601	54225266
chr18	54269171	54270214
chr18	54343630	54343859
chr18	54357215	54358703
chr18	54717791	54718149
chr18	54828195	54828862
chr18	55300518	55300788
chr18	55321557	55322947
chr18	55423437	55423784
chr18	55587517	55588683
chr18	55588742	55588892
chr18	55589688	55590437
chr18	55779655	55780635
chr18	56572225	56572444
chr18	56637916	56639270
chr18	56650874	56651882
chr18	56722848	56722998
chr18	56756589	56757173
chr18	56873543	56874139
chr18	56987771	56987921
chr18	57024610	57024909
chr18	57029667	57030194
chr18	57048571	57049347
chr18	57094409	57094650
chr18	57116525	57117078
chr18	57121688	57122049
chr18	57150962	57151187
chr18	57210183	57210515
chr18	57299005	57299234
chr18	57301973	57302123
chr18	57302655	57302805
chr18	57326524	57327260
chr18	57352082	57354429
chr18	57427448	57429068
chr18	57430247	57430551
chr18	57432886	57436311
chr18	57437549	57438701
chr18	57438765	57440292
chr18	57440607	57441744
chr18	57444320	57444830
chr18	57561706	57562091
chr18	57586113	57587023
chr18	57621206	57622415
chr18	57630029	57630678
chr18	57712527	57712826
chr18	57755597	57755950
chr18	57802747	57803686
chr18	57881969	57882276
chr18	57906996	57907146
chr18	58043369	58046077
chr18	58139922	58140430
chr18	58186559	58186709
chr18	58239766	58240230
chr18	58241855	58242227
chr18	58247205	58247967
chr18	58335212	58335499
chr18	58470287	58470810
chr18	58485422	58485596
chr18	58493906	58494077
chr18	58595700	58595974
chr18	58596160	58596505
chr18	58602025	58602242
chr18	58670947	58672376
chr18	58768335	58768932
chr18	58863072	58865024
chr18	58935134	58935377
chr18	59049735	59050298
chr18	59070245	59070545
chr18	59123819	59123969
chr18	59139311	59140763
chr18	59208682	59209348
chr18	59220311	59220461
chr18	59220582	59221361
chr18	59265622	59265775
chr18	59268934	59269485
chr18	59272782	59273654
chr18	59308353	59308503
chr18	59308624	59308807
chr18	59358589	59359821
chr18	59402375	59402825
chr18	59696539	59697875
chr18	59899333	59900973
chr18	60228703	60229480
chr18	60283577	60283782
chr18	61088519	61089179
chr18	61133864	61134077
chr18	61333368	61334487
chr18	61553154	61553359
chr18	61553488	61553638
chr18	61572187	61572407
chr18	61581908	61582170
chr18	61635928	61636307
chr18	61735780	61736150
chr18	61822609	61823199
chr18	61874609	61874874
chr18	61892192	61892342
chr18	61892624	61895017
chr18	62186491	62188505
chr18	62324934	62325721
chr18	62522235	62525037
chr18	62526147	62527184
chr18	62584220	62584581
chr18	62596419	62596928
chr18	62610761	62611285
chr18	62714684	62718020
chr18	62778759	62778996
chr18	63075211	63075363
chr18	63218654	63218880
chr18	63318012	63318715
chr18	63319536	63321171
chr18	63366160	63368072
chr18	63421643	63423297
chr18	63896983	63897307
chr18	63936163	63936883
chr18	63969891	63971418
chr18	64037958	64038108
chr18	65025823	65026155
chr18	65198473	65198655
chr18	65601078	65601357
chr18	65750298	65751562
chr18	65751697	65751847
chr18	66662214	66663234
chr18	67360032	67360677
chr18	67515789	67517374
chr18	67821353	67821927
chr18	68083255	68083584
chr18	68427999	68428551
chr18	68441163	68441313
chr18	68441402	68441552
chr18	68505268	68505427
chr18	68714351	68715643
chr18	68762911	68763618
chr18	68975795	68975964
chr18	69040444	69040681
chr18	69330415	69330964
chr18	69376500	69376756
chr18	69400222	69402214
chr18	69402386	69403169
chr18	70205199	70206646
chr18	70288413	70289954
chr18	70384383	70384775
chr18	70464854	70465180
chr18	70920764	70920929
chr18	71267735	71268442
chr18	71576527	71577062
chr18	72541844	72542510
chr18	72542548	72543234
chr18	72543416	72543821
chr18	72544117	72544677
chr18	72674789	72675106
chr18	72866566	72869682
chr18	73076717	73077033
chr18	73684657	73684876
chr18	73840637	73840787
chr18	73853294	73853528
chr18	73945604	73945754
chr18	74147467	74149105
chr18	74291037	74292550
chr18	74456421	74456917
chr18	74456962	74457567
chr18	74457822	74457972
chr18	74495584	74497104
chr18	74597072	74599001
chr18	74616747	74617254
chr18	74637089	74637432
chr18	74878124	74878274
chr18	74878399	74878701
chr18	75037437	75038073
chr18	75204145	75204373
chr18	75204547	75205384
chr18	75207928	75208078
chr18	75208258	75209912
chr18	75210531	75210942
chr18	75211092	75212722
chr18	75214731	75215005
chr18	75407743	75408076
chr18	75441204	75441541
chr18	75455326	75456040
chr18	75551083	75551521
chr18	75830848	75831050
chr18	75915980	75916801
chr18	76145664	76146114
chr18	76398990	76399193
chr18	76444145	76444426
chr18	76451065	76452572
chr18	76490648	76493566
chr18	76493704	76496529
chr18	76496593	76496798
chr18	76518650	76518868
chr18	76611773	76611979
chr18	76619922	76620463
chr18	76687078	76687688
chr18	76821739	76824091
chr18	76873831	76873981
chr18	76979280	76979430
chr18	76983680	76983850
chr18	76991375	76991816
chr18	77003152	77003302
chr18	77012908	77013443
chr18	77024887	77025739
chr18	77043684	77043941
chr18	77054629	77055303
chr18	77067763	77067936
chr18	77087100	77088051
chr18	77089036	77089270
chr18	77097976	77098126
chr18	77114979	77115129
chr18	77131798	77133395
chr18	77249607	77250273
chr18	77250317	77250847
chr18	77250995	77251369
chr18	77257385	77257890
chr18	77616148	77616343
chr18	77784790	77785097
chr18	77894752	77894902
chr18	77899944	77900610
chr18	77911568	77912611
chr18	78010255	78010509
chr18	78090371	78090808
chr18	78293759	78294085
chr18	78316806	78317109
chr18	78437360	78437723
chr18	78474873	78475090
chr18	78738594	78738915
chr18	78768943	78769282
chr18	78978896	78979070
chr18	78979137	78980494
chr18	79068920	79069800
chr18	79200628	79200854
chr18	79245585	79245913
chr18	79246644	79246907
chr18	79272559	79272782
chr18	79378942	79379186
chr18	79379324	79379474
chr18	79382721	79382871
chr18	79393379	79393529
chr18	79393769	79394954
chr18	79395030	79396909
chr18	79399556	79399706
chr18	79399811	79400857
chr18	79436878	79437119
chr18	79460940	79461090
chr18	79465773	79465924
chr18	79479644	79479794
chr18	79532087	79532451
chr18	79678761	79680447
chr18	79771343	79771533
chr18	79788171	79788517
chr18	79797423	79798798
chr18	79818147	79818320
chr18	79856975	79857125
chr18	79867047	79867197
chr18	79911270	79911420
chr18	79945209	79945367
chr18	79950804	79952891
chr18	79964159	79964959
chr18	79988008	79989310
chr18	80012806	80013140
chr18	80033154	80034863
chr18	80035388	80035612
chr18	80108586	80110072
chr18	80136550	80136889
chr18	80147397	80148336
chr18	80181806	80181956
chr18	80244850	80245000
chr18	80245475	80245776
chr18	80245970	80247998
chr18	80258217	80258479
chr18	80262826	80263342
chr19	62138	62288
chr19	70431	71726
chr19	80818	80968
chr19	81594	81859
chr19	96971	97296
chr19	97618	97912
chr19	110975	111224
chr19	226531	226965
chr19	266804	267613
chr19	269799	270078
chr19	270499	271168
chr19	290825	291152
chr19	291396	291650
chr19	299139	299417
chr19	336171	336321
chr19	344073	345219
chr19	350644	350996
chr19	371856	372029
chr19	381091	381732
chr19	381834	382740
chr19	384972	385125
chr19	406340	406564
chr19	407032	407274
chr19	408050	409680
chr19	410984	411135
chr19	412056	412300
chr19	412301	412523
chr19	415429	415579
chr19	417285	417586
chr19	417758	418407
chr19	434168	434591
chr19	459488	462578
chr19	485275	486475
chr19	488389	490039
chr19	491599	492229
chr19	497490	497934
chr19	506501	508376
chr19	510595	511048
chr19	511264	511445
chr19	511490	511666
chr19	524387	524537
chr19	530791	533542
chr19	534011	534161
chr19	539111	539384
chr19	571954	573630
chr19	575318	575672
chr19	575830	576083
chr19	584073	584367
chr19	589441	590845
chr19	591001	591557
chr19	610487	611396
chr19	616112	616447
chr19	629506	630040
chr19	632507	633996
chr19	637387	637547
chr19	639281	640292
chr19	644489	644639
chr19	656993	657272
chr19	659199	659528
chr19	662299	663903
chr19	673904	674210
chr19	675297	675917
chr19	677282	677629
chr19	679622	681500
chr19	703446	703657
chr19	704091	704241
chr19	708307	710868
chr19	710935	711281
chr19	711428	711677
chr19	734111	734308
chr19	782456	782812
chr19	788703	789201
chr19	789310	789547
chr19	796255	799129
chr19	799194	799819
chr19	805961	806111
chr19	812894	813076
chr19	821308	822678
chr19	862122	862348
chr19	879204	879571
chr19	892423	893745
chr19	898686	899197
chr19	912760	913575
chr19	917029	918428
chr19	918538	918956
chr19	918984	919134
chr19	919442	919659
chr19	919919	920424
chr19	921659	921911
chr19	925128	926475
chr19	927022	927406
chr19	927583	927745
chr19	932770	933647
chr19	970867	971017
chr19	980618	980899
chr19	982638	983077
chr19	983987	985157
chr19	990069	990254
chr19	991829	991979
chr19	992111	992279
chr19	1000307	1000903
chr19	1019983	1022044
chr19	1026375	1026757
chr19	1039697	1041875
chr19	1071183	1071560
chr19	1081903	1082343
chr19	1082371	1082521
chr19	1082622	1082818
chr19	1094594	1094744
chr19	1094869	1095882
chr19	1103452	1105328
chr19	1113303	1113598
chr19	1158449	1158788
chr19	1172085	1172235
chr19	1172443	1172660
chr19	1172837	1173444
chr19	1173512	1174401
chr19	1194487	1194998
chr19	1205175	1206740
chr19	1207611	1207888
chr19	1214741	1214936
chr19	1215262	1215623
chr19	1221384	1222163
chr19	1222597	1222814
chr19	1226236	1226447
chr19	1235992	1236154
chr19	1236246	1238527
chr19	1239648	1240783
chr19	1241208	1242260
chr19	1242336	1242486
chr19	1244096	1244699
chr19	1244917	1245175
chr19	1247722	1252432
chr19	1252954	1253839
chr19	1260272	1261695
chr19	1262192	1262423
chr19	1263800	1264015
chr19	1264811	1267933
chr19	1267977	1268380
chr19	1268781	1270218
chr19	1271952	1272226
chr19	1274946	1276465
chr19	1276669	1276875
chr19	1278754	1278980
chr19	1285363	1286285
chr19	1286461	1286640
chr19	1289190	1289513
chr19	1315824	1316135
chr19	1325377	1325600
chr19	1351042	1351201
chr19	1354072	1355624
chr19	1379233	1379474
chr19	1383069	1384489
chr19	1400622	1400852
chr19	1400896	1401883
chr19	1406690	1408993
chr19	1411331	1411481
chr19	1411716	1411866
chr19	1438027	1439179
chr19	1444794	1447588
chr19	1449199	1449488
chr19	1449623	1450607
chr19	1450798	1451001
chr19	1451555	1452422
chr19	1452622	1452909
chr19	1453051	1453201
chr19	1453619	1453769
chr19	1455863	1456113
chr19	1465375	1466002
chr19	1467068	1467879
chr19	1468156	1468408
chr19	1469089	1469553
chr19	1469641	1471567
chr19	1473754	1473952
chr19	1474258	1474408
chr19	1478762	1479687
chr19	1489706	1491618
chr19	1506681	1507059
chr19	1507454	1508772
chr19	1513360	1513742
chr19	1523881	1524433
chr19	1525195	1525345
chr19	1527914	1528064
chr19	1555879	1556135
chr19	1565385	1565567
chr19	1566279	1568900
chr19	1591250	1591803
chr19	1591841	1593454
chr19	1604829	1606412
chr19	1627727	1627995
chr19	1651587	1653437
chr19	1667764	1667926
chr19	1671986	1672574
chr19	1672783	1673051
chr19	1673266	1673644
chr19	1674171	1674495
chr19	1675775	1676047
chr19	1715254	1715785
chr19	1718474	1719373
chr19	1725248	1726381
chr19	1744424	1744799
chr19	1745564	1745838
chr19	1746186	1746472
chr19	1746873	1747950
chr19	1748530	1748949
chr19	1749054	1749950
chr19	1750049	1750199
chr19	1752315	1752608
chr19	1752884	1756166
chr19	1757898	1758233
chr19	1762567	1762907
chr19	1764999	1765324
chr19	1765748	1765935
chr19	1767529	1767679
chr19	1769659	1770188
chr19	1789689	1790333
chr19	1811458	1811707
chr19	1812072	1813241
chr19	1839998	1840200
chr19	1847610	1849057
chr19	1855093	1857798
chr19	1859884	1860302
chr19	1860470	1860705
chr19	1861745	1862099
chr19	1862507	1865148
chr19	1865772	1866117
chr19	1875598	1876932
chr19	1877082	1877889
chr19	1879009	1879159
chr19	1884862	1885677
chr19	1904781	1905984
chr19	1929414	1929637
chr19	1939959	1943161
chr19	1943886	1944106
chr19	1968859	1969091
chr19	2015374	2016549
chr19	2040272	2040459
chr19	2041656	2042816
chr19	2044230	2044380
chr19	2049072	2049233
chr19	2049288	2051928
chr19	2052452	2052764
chr19	2056003	2056385
chr19	2059724	2060258
chr19	2060543	2060693
chr19	2060739	2062568
chr19	2065025	2065289
chr19	2089244	2089486
chr19	2095924	2097450
chr19	2108378	2108622
chr19	2112815	2112965
chr19	2130453	2130603
chr19	2150651	2152245
chr19	2163481	2165520
chr19	2168942	2169344
chr19	2172162	2172331
chr19	2198114	2198264
chr19	2204123	2204313
chr19	2215551	2215722
chr19	2235303	2237451
chr19	2250066	2250407
chr19	2253389	2253713
chr19	2268986	2271578
chr19	2273599	2274048
chr19	2276156	2276426
chr19	2288830	2289001
chr19	2290613	2291966
chr19	2302678	2303067
chr19	2308236	2308543
chr19	2327989	2329189
chr19	2329595	2329745
chr19	2332260	2332510
chr19	2332639	2333611
chr19	2337021	2337529
chr19	2337741	2337969
chr19	2348675	2348825
chr19	2424726	2425751
chr19	2426566	2428452
chr19	2456079	2457401
chr19	2469576	2469830
chr19	2474594	2477421
chr19	2494543	2495097
chr19	2507143	2507574
chr19	2512852	2513076
chr19	2543538	2543899
chr19	2579143	2579566
chr19	2611001	2611455
chr19	2636133	2636373
chr19	2643516	2643666
chr19	2702249	2703077
chr19	2720392	2721856
chr19	2723059	2723400
chr19	2732493	2732643
chr19	2732917	2733089
chr19	2739585	2740516
chr19	2782663	2783721
chr19	2784875	2786093
chr19	2812518	2812736
chr19	2818348	2818628
chr19	2819502	2820706
chr19	2840793	2842497
chr19	2900266	2901271
chr19	2944562	2945564
chr19	2950125	2951303
chr19	2976867	2977824
chr19	2983567	2984577
chr19	2986886	2987687
chr19	3025207	3025490
chr19	3034673	3034950
chr19	3035166	3036797
chr19	3036932	3037238
chr19	3046406	3047739
chr19	3053361	3053754
chr19	3055756	3055929
chr19	3057234	3057605
chr19	3061179	3061567
chr19	3061772	3063145
chr19	3093705	3095410
chr19	3096965	3097232
chr19	3150817	3150996
chr19	3172526	3172994
chr19	3173776	3173926
chr19	3174484	3174930
chr19	3184883	3185033
chr19	3185127	3186641
chr19	3224377	3225876
chr19	3228181	3228351
chr19	3228359	3228696
chr19	3244597	3244936
chr19	3270324	3271531
chr19	3274747	3276935
chr19	3284820	3286148
chr19	3358347	3361209
chr19	3361483	3361826
chr19	3367145	3367614
chr19	3428563	3428929
chr19	3434765	3435763
chr19	3444434	3444725
chr19	3463291	3463441
chr19	3500228	3501202
chr19	3505672	3508039
chr19	3529258	3529506
chr19	3536930	3537211
chr19	3543060	3543267
chr19	3556847	3558307
chr19	3572230	3573441
chr19	3573698	3574039
chr19	3576179	3576387
chr19	3576620	3577560
chr19	3578013	3578163
chr19	3579963	3580324
chr19	3606615	3607378
chr19	3624293	3624443
chr19	3626261	3627425
chr19	3645310	3645485
chr19	3649618	3649843
chr19	3655610	3656551
chr19	3659010	3659304
chr19	3666004	3666664
chr19	3668781	3669303
chr19	3670258	3670519
chr19	3670658	3670818
chr19	3682790	3683023
chr19	3683368	3683624
chr19	3683856	3684390
chr19	3687913	3688131
chr19	3699146	3699469
chr19	3699914	3700934
chr19	3721793	3721943
chr19	3761153	3762062
chr19	3762496	3763184
chr19	3786005	3786457
chr19	3801572	3801785
chr19	3831154	3831348
chr19	3868136	3868286
chr19	3868365	3869401
chr19	3877453	3877603
chr19	3880256	3882380
chr19	3968887	3969070
chr19	3970510	3971871
chr19	3984696	3986416
chr19	3987721	3988134
chr19	3988208	3988425
chr19	3989776	3989926
chr19	3990231	3990458
chr19	4006962	4008699
chr19	4010210	4010394
chr19	4011557	4011937
chr19	4019635	4019927
chr19	4035652	4036384
chr19	4036513	4036663
chr19	4045092	4045427
chr19	4058502	4059449
chr19	4063820	4067725
chr19	4102147	4102409
chr19	4121946	4122096
chr19	4123368	4124553
chr19	4172881	4173231
chr19	4182131	4183071
chr19	4198048	4198656
chr19	4217586	4217820
chr19	4246491	4247924
chr19	4247925	4248199
chr19	4268781	4268959
chr19	4278222	4279982
chr19	4302605	4302819
chr19	4304430	4305092
chr19	4327326	4327542
chr19	4327684	4329179
chr19	4342281	4344080
chr19	4345985	4346284
chr19	4359939	4360196
chr19	4370516	4370680
chr19	4374376	4374526
chr19	4375865	4376015
chr19	4399310	4399460
chr19	4399647	4401239
chr19	4402062	4403060
chr19	4456198	4458240
chr19	4471292	4472894
chr19	4473132	4473462
chr19	4473983	4474988
chr19	4535022	4535385
chr19	4575351	4575597
chr19	4580360	4580790
chr19	4581235	4582159
chr19	4583921	4585185
chr19	4597589	4598520
chr19	4606912	4607559
chr19	4633296	4633925
chr19	4635780	4636862
chr19	4639004	4639962
chr19	4663144	4663294
chr19	4669736	4670740
chr19	4670841	4671057
chr19	4723336	4724892
chr19	4759413	4760299
chr19	4764058	4764391
chr19	4768925	4769735
chr19	4771998	4773450
chr19	4791093	4792584
chr19	4804056	4804206
chr19	4867404	4868030
chr19	4908468	4908667
chr19	4908964	4909292
chr19	4909372	4910505
chr19	4922999	4923727
chr19	4968316	4969899
chr19	4970063	4970213
chr19	4970447	4971251
chr19	4971268	4971503
chr19	4988828	4989097
chr19	5030496	5031131
chr19	5031220	5031951
chr19	5046786	5046936
chr19	5048060	5048210
chr19	5048214	5048901
chr19	5050004	5050333
chr19	5051994	5052309
chr19	5063908	5064104
chr19	5075956	5076308
chr19	5076514	5076772
chr19	5091223	5091373
chr19	5094100	5094320
chr19	5094472	5094756
chr19	5106585	5106743
chr19	5112711	5113792
chr19	5118443	5118741
chr19	5127616	5127766
chr19	5128368	5128775
chr19	5137782	5137932
chr19	5150824	5151337
chr19	5154679	5155103
chr19	5282352	5282502
chr19	5292473	5294551
chr19	5330989	5331252
chr19	5336683	5336876
chr19	5337863	5339149
chr19	5339592	5341338
chr19	5426303	5426453
chr19	5436280	5437468
chr19	5484509	5484867
chr19	5536418	5537008
chr19	5539345	5539626
chr19	5544172	5544420
chr19	5578020	5578497
chr19	5589724	5589874
chr19	5622057	5623784
chr19	5624514	5624704
chr19	5667937	5668087
chr19	5679846	5681666
chr19	5681875	5682115
chr19	5686404	5687671
chr19	5689860	5691561
chr19	5692936	5693316
chr19	5697714	5697893
chr19	5714886	5715079
chr19	5718663	5718903
chr19	5719152	5719398
chr19	5719583	5721184
chr19	5721325	5721475
chr19	5787118	5787317
chr19	5790407	5791549
chr19	5803931	5804263
chr19	5804636	5805171
chr19	5805253	5805509
chr19	5805687	5806240
chr19	5808193	5808343
chr19	5827403	5829727
chr19	5903248	5905378
chr19	5944051	5944260
chr19	5973773	5974193
chr19	5977489	5978811
chr19	6022429	6022579
chr19	6022918	6023181
chr19	6069939	6070108
chr19	6088038	6088422
chr19	6092298	6092734
chr19	6110161	6111027
chr19	6199032	6200154
chr19	6216910	6217432
chr19	6218162	6218399
chr19	6218538	6218700
chr19	6222851	6223062
chr19	6223842	6224031
chr19	6274133	6274315
chr19	6279228	6280471
chr19	6361333	6362151
chr19	6372148	6374359
chr19	6392592	6394329
chr19	6423618	6425928
chr19	6459279	6460860
chr19	6475804	6476785
chr19	6501801	6502875
chr19	6516086	6517099
chr19	6530659	6531443
chr19	6736575	6740393
chr19	6740751	6741014
chr19	6752679	6752947
chr19	6753420	6754027
chr19	7046032	7046182
chr19	7056586	7056745
chr19	7069000	7070017
chr19	7098713	7100086
chr19	7153121	7153484
chr19	7197166	7198726
chr19	7293297	7293447
chr19	7293569	7294986
chr19	7394723	7395736
chr19	7432566	7432716
chr19	7450563	7451174
chr19	7488584	7489314
chr19	7500749	7501552
chr19	7508303	7508453
chr19	7515591	7516631
chr19	7521985	7523109
chr19	7528264	7528444
chr19	7533973	7534476
chr19	7534650	7536001
chr19	7550825	7551690
chr19	7595349	7596887
chr19	7629108	7630054
chr19	7637476	7637766
chr19	7680176	7680339
chr19	7680505	7681642
chr19	7722199	7722572
chr19	7788096	7789056
chr19	7799428	7800080
chr19	7829154	7831109
chr19	7850102	7850561
chr19	7853298	7853721
chr19	7858102	7858425
chr19	7861218	7861594
chr19	7861754	7862006
chr19	7862049	7863482
chr19	7863713	7863959
chr19	7868553	7870871
chr19	7871398	7872778
chr19	7873722	7874976
chr19	7903029	7904771
chr19	7916232	7917093
chr19	7917408	7918070
chr19	7919848	7921476
chr19	7921750	7921933
chr19	7924582	7924868
chr19	7924874	7926708
chr19	7943281	7944670
chr19	8002451	8002748
chr19	8005074	8006222
chr19	8050433	8050611
chr19	8145826	8146095
chr19	8148724	8149734
chr19	8208631	8210346
chr19	8240447	8241000
chr19	8268856	8269251
chr19	8307550	8308730
chr19	8320852	8322082
chr19	8334443	8335771
chr19	8364506	8364686
chr19	8389742	8391629
chr19	8397545	8397982
chr19	8412856	8413775
chr19	8444599	8445874
chr19	8505754	8506555
chr19	8513232	8514536
chr19	8525097	8527166
chr19	8580888	8581038
chr19	8591494	8591644
chr19	8591809	8593121
chr19	8609189	8610245
chr19	8610259	8610948
chr19	8740913	8741478
chr19	8741622	8743458
chr19	8743817	8745045
chr19	8746529	8746842
chr19	8747964	8748114
chr19	8748453	8748685
chr19	8748833	8749600
chr19	8750127	8750646
chr19	8750680	8751257
chr19	8751797	8752689
chr19	8753740	8755173
chr19	8755324	8755559
chr19	8755761	8756033
chr19	8756323	8756496
chr19	8757549	8760020
chr19	8760962	8762932
chr19	8763548	8763699
chr19	8763875	8764032
chr19	8764795	8766906
chr19	8767131	8768454
chr19	8769135	8772682
chr19	8773295	8773637
chr19	8774069	8775602
chr19	8776091	8776241
chr19	8776574	8777085
chr19	8778052	8778324
chr19	8778568	8778733
chr19	8779105	8779530
chr19	8779651	8779854
chr19	8780350	8781210
chr19	8781594	8781966
chr19	8782334	8782640
chr19	8783460	8783846
chr19	8784481	8784675
chr19	8784714	8785874
chr19	8786084	8786483
chr19	8789659	8790031
chr19	8888763	8888936
chr19	9140054	9140854
chr19	9309303	9310390
chr19	9323599	9324783
chr19	9435201	9435921
chr19	9538224	9538994
chr19	9584205	9584887
chr19	9620862	9622020
chr19	9674739	9675470
chr19	9768191	9769297
chr19	9784545	9786345
chr19	9790348	9790614
chr19	9791513	9793515
chr19	9818220	9820076
chr19	9827240	9828229
chr19	9834514	9835840
chr19	9883117	9883662
chr19	9913284	9914936
chr19	9934066	9934599
chr19	9935608	9936744
chr19	10008896	10009600
chr19	10027672	10027863
chr19	10085800	10086451
chr19	10086737	10086986
chr19	10095733	10096827
chr19	10105934	10106811
chr19	10119582	10120056
chr19	10194166	10195515
chr19	10230152	10231671
chr19	10236146	10236860
chr19	10251523	10252721
chr19	10289599	10290255
chr19	10290932	10292737
chr19	10315390	10316122
chr19	10316289	10316465
chr19	10332534	10334163
chr19	10334475	10335006
chr19	10352439	10354271
chr19	10380063	10381163
chr19	10391384	10391534
chr19	10403100	10405364
chr19	10416373	10417267
chr19	10417460	10417616
chr19	10418911	10421294
chr19	10424297	10424532
chr19	10431967	10432332
chr19	10453391	10453541
chr19	10454203	10454763
chr19	10460855	10461789
chr19	10478996	10479190
chr19	10502064	10503867
chr19	10514533	10514683
chr19	10543501	10544425
chr19	10565332	10566498
chr19	10568203	10569577
chr19	10572487	10572794
chr19	10602086	10603025
chr19	10625444	10625698
chr19	10625766	10625966
chr19	10641529	10641715
chr19	10653132	10655245
chr19	10655491	10656069
chr19	10695496	10696483
chr19	10701114	10702283
chr19	10717216	10719156
chr19	10748478	10748663
chr19	10835137	10836788
chr19	10863124	10863522
chr19	10864506	10865010
chr19	10870457	10872570
chr19	10881211	10882035
chr19	10892354	10892504
chr19	10914089	10914239
chr19	10915370	10915520
chr19	10923941	10924179
chr19	10928206	10929488
chr19	10960173	10961884
chr19	11089034	11091030
chr19	11092259	11092728
chr19	11131090	11131264
chr19	11137776	11138247
chr19	11155289	11156314
chr19	11197074	11198175
chr19	11250590	11250740
chr19	11261630	11262176
chr19	11262305	11262474
chr19	11293872	11294073
chr19	11339132	11339842
chr19	11345911	11346983
chr19	11354966	11355970
chr19	11356374	11356588
chr19	11357965	11358115
chr19	11361330	11361679
chr19	11373241	11373447
chr19	11373639	11373870
chr19	11374450	11375627
chr19	11380705	11382019
chr19	11383156	11383338
chr19	11422503	11422653
chr19	11434665	11436428
chr19	11446447	11446978
chr19	11462836	11463005
chr19	11464571	11465376
chr19	11465574	11465941
chr19	11478900	11482907
chr19	11504922	11506445
chr19	11528656	11529413
chr19	11535901	11536479
chr19	11538659	11538946
chr19	11539789	11539939
chr19	11540439	11540615
chr19	11558852	11559712
chr19	11577696	11577995
chr19	11587690	11587855
chr19	11597094	11598063
chr19	11639336	11640315
chr19	11673625	11674317
chr19	11694473	11695407
chr19	11738223	11739590
chr19	11766738	11767693
chr19	11797559	11797758
chr19	11797946	11799234
chr19	11813781	11814681
chr19	11887299	11888331
chr19	11924179	11925674
chr19	11963958	11964245
chr19	11964499	11965559
chr19	11987416	11989151
chr19	12035175	12036197
chr19	12052318	12053164
chr19	12064359	12065263
chr19	12139862	12140760
chr19	12156057	12157011
chr19	12162604	12163704
chr19	12293945	12295512
chr19	12333213	12334116
chr19	12364990	12366116
chr19	12400215	12401472
chr19	12439971	12441397
chr19	12484215	12485261
chr19	12495094	12495987
chr19	12550887	12551984
chr19	12610247	12611532
chr19	12666381	12667171
chr19	12668096	12668246
chr19	12669057	12670379
chr19	12680983	12682244
chr19	12695927	12696976
chr19	12703236	12703386
chr19	12721237	12721496
chr19	12721725	12723111
chr19	12723750	12723900
chr19	12733921	12734071
chr19	12734077	12735047
chr19	12736626	12737820
chr19	12757749	12758077
chr19	12766045	12766262
chr19	12774961	12776009
chr19	12777491	12778617
chr19	12782208	12783427
chr19	12788595	12788881
chr19	12789519	12790655
chr19	12791033	12794288
chr19	12796688	12796950
chr19	12801058	12802414
chr19	12806203	12806971
chr19	12830264	12830539
chr19	12832454	12833128
chr19	12833320	12834764
chr19	12838103	12839531
chr19	12839995	12841870
chr19	12847247	12848083
chr19	12881146	12881677
chr19	12890565	12891594
chr19	12913201	12913396
chr19	12918990	12919745
chr19	12933196	12934092
chr19	12937712	12939610
chr19	12945385	12946573
chr19	12956748	12957368
chr19	12965245	12965845
chr19	12983663	12983813
chr19	12995246	12996271
chr19	12999931	13000119
chr19	13024706	13024856
chr19	13051542	13051920
chr19	13055940	13056181
chr19	13061168	13061641
chr19	13065877	13066034
chr19	13082557	13083255
chr19	13097908	13098058
chr19	13116305	13117070
chr19	13117968	13119167
chr19	13149510	13154419
chr19	13154989	13155368
chr19	13155427	13156386
chr19	13162693	13164973
chr19	13207604	13208013
chr19	13295923	13296267
chr19	13417053	13417307
chr19	13505626	13506661
chr19	13595224	13595374
chr19	13623890	13624059
chr19	13731401	13732062
chr19	13747438	13748388
chr19	13764168	13765050
chr19	13774109	13775034
chr19	13794854	13796088
chr19	13817683	13818256
chr19	13833399	13834033
chr19	13842395	13842984
chr19	13846917	13847869
chr19	13850485	13850684
chr19	13850861	13851676
chr19	13861871	13862535
chr19	13864048	13864307
chr19	13865146	13866011
chr19	13880129	13880666
chr19	13881500	13881765
chr19	13885356	13885555
chr19	13905833	13906607
chr19	13951837	13953173
chr19	13962595	13962841
chr19	13963359	13963668
chr19	13978393	13978543
chr19	13978681	13979304
chr19	13986166	13986406
chr19	13986763	13987053
chr19	14005556	14007385
chr19	14031598	14032232
chr19	14057303	14058135
chr19	14072012	14072843
chr19	14072907	14074540
chr19	14074625	14075572
chr19	14080941	14082158
chr19	14089486	14091814
chr19	14117113	14118938
chr19	14136196	14137940
chr19	14148231	14148730
chr19	14160125	14160275
chr19	14160347	14160555
chr19	14164186	14164391
chr19	14183798	14184056
chr19	14200721	14200897
chr19	14204707	14207737
chr19	14248168	14249510
chr19	14264983	14265181
chr19	14363544	14364193
chr19	14375407	14375684
chr19	14405639	14406766
chr19	14413607	14413757
chr19	14418805	14419870
chr19	14432796	14434083
chr19	14434595	14434745
chr19	14472323	14472822
chr19	14473959	14474109
chr19	14475184	14475353
chr19	14495628	14496833
chr19	14517515	14519121
chr19	14528895	14530358
chr19	14536875	14537266
chr19	14571626	14572262
chr19	14689451	14690405
chr19	14770956	14771127
chr19	14978925	14980225
chr19	15010707	15010930
chr19	15107254	15107469
chr19	15124575	15126290
chr19	15177162	15178037
chr19	15180702	15180890
chr19	15185312	15185462
chr19	15195401	15195944
chr19	15199724	15200516
chr19	15223039	15224137
chr19	15232974	15233613
chr19	15281007	15281677
chr19	15297695	15297845
chr19	15331147	15332969
chr19	15378516	15380716
chr19	15398439	15398589
chr19	15418017	15419558
chr19	15431694	15431844
chr19	15432058	15433430
chr19	15439525	15439716
chr19	15449194	15450364
chr19	15451862	15452012
chr19	15452280	15452718
chr19	15457431	15457772
chr19	16075828	16077681
chr19	16078438	16078603
chr19	16111183	16112348
chr19	16184914	16185969
chr19	16197391	16198522
chr19	16233578	16233836
chr19	16247718	16247868
chr19	16304200	16304415
chr19	16324288	16326227
chr19	16364693	16364907
chr19	16457470	16458420
chr19	16471279	16472637
chr19	16495852	16496695
chr19	16541774	16543143
chr19	16571622	16573092
chr19	16584143	16584824
chr19	16587052	16587202
chr19	16627194	16629499
chr19	16659541	16661951
chr19	16829212	16829977
chr19	16875995	16876400
chr19	16893960	16894110
chr19	16896358	16898110
chr19	17026516	17026930
chr19	17074842	17076780
chr19	17135360	17135981
chr19	17215043	17215942
chr19	17225814	17227009
chr19	17232374	17232607
chr19	17234903	17236367
chr19	17243976	17247030
chr19	17266828	17267785
chr19	17281835	17282032
chr19	17282663	17282900
chr19	17302758	17303848
chr19	17304775	17304925
chr19	17305142	17306693
chr19	17308705	17309987
chr19	17321622	17321907
chr19	17327550	17329016
chr19	17329144	17329357
chr19	17334133	17335271
chr19	17336622	17338049
chr19	17390473	17391441
chr19	17403521	17403750
chr19	17419508	17420643
chr19	17468910	17471039
chr19	17511080	17512750
chr19	17539170	17540304
chr19	17555278	17556542
chr19	17605541	17606615
chr19	17616420	17616570
chr19	17616972	17617376
chr19	17680003	17680554
chr19	17685609	17685759
chr19	17685964	17687140
chr19	17687199	17687349
chr19	17687513	17688882
chr19	17718678	17719973
chr19	17734037	17734187
chr19	17747393	17748250
chr19	17762524	17762965
chr19	17830109	17831476
chr19	17841572	17842839
chr19	17847578	17848168
chr19	17859368	17860470
chr19	17873754	17874473
chr19	17932407	17933570
chr19	17938131	17938486
chr19	17947335	17952750
chr19	17966811	17967570
chr19	17968112	17968262
chr19	17998225	17998463
chr19	18001010	18001705
chr19	18007060	18007538
chr19	18007821	18008377
chr19	18021824	18022047
chr19	18022274	18022579
chr19	18104159	18104858
chr19	18109667	18110515
chr19	18117494	18118603
chr19	18152096	18154263
chr19	18160988	18161882
chr19	18169140	18169340
chr19	18192537	18193850
chr19	18198000	18198188
chr19	18202896	18205446
chr19	18224112	18225092
chr19	18231514	18232048
chr19	18232520	18233419
chr19	18279190	18282589
chr19	18291571	18293266
chr19	18293278	18293437
chr19	18294286	18294975
chr19	18304273	18305042
chr19	18322468	18323868
chr19	18328433	18329123
chr19	18340287	18341187
chr19	18354541	18354691
chr19	18374127	18375003
chr19	18388374	18388590
chr19	18414167	18414408
chr19	18416483	18418148
chr19	18418579	18420553
chr19	18426798	18427347
chr19	18427522	18427736
chr19	18427942	18429909
chr19	18433042	18434284
chr19	18434365	18434631
chr19	18436075	18436225
chr19	18436594	18438581
chr19	18438638	18439031
chr19	18441923	18442421
chr19	18450444	18450609
chr19	18450775	18451567
chr19	18468927	18469077
chr19	18493503	18493653
chr19	18507379	18507529
chr19	18519960	18520475
chr19	18521313	18522981
chr19	18542804	18544170
chr19	18557522	18558253
chr19	18571329	18572339
chr19	18588435	18591224
chr19	18593992	18595113
chr19	18606443	18606593
chr19	18611538	18612266
chr19	18612322	18614272
chr19	18635957	18637661
chr19	18637827	18638111
chr19	18660414	18660698
chr19	18683064	18684562
chr19	18699581	18699880
chr19	18700682	18701456
chr19	18712859	18713063
chr19	18733405	18733636
chr19	18735213	18735887
chr19	18744062	18744254
chr19	18745561	18745816
chr19	18758500	18758662
chr19	18768243	18768486
chr19	18789957	18790136
chr19	18831278	18833128
chr19	18866657	18867013
chr19	18868962	18869153
chr19	18894145	18894819
chr19	18894973	18896713
chr19	18900979	18901177
chr19	18906276	18906530
chr19	18918938	18920025
chr19	18932185	18932750
chr19	18932780	18933041
chr19	18939886	18940373
chr19	18940628	18941702
chr19	19032409	19034537
chr19	19062896	19064498
chr19	19074490	19074801
chr19	19105502	19105858
chr19	19137788	19138735
chr19	19170062	19170456
chr19	19170633	19170807
chr19	19191842	19193135
chr19	19203072	19203782
chr19	19212131	19212281
chr19	19224968	19225209
chr19	19261373	19261959
chr19	19272922	19273309
chr19	19320173	19321541
chr19	19348652	19348802
chr19	19361122	19361586
chr19	19384988	19386523
chr19	19405063	19406866
chr19	19436505	19436734
chr19	19461709	19462043
chr19	19462115	19462657
chr19	19464803	19464953
chr19	19485035	19485798
chr19	19489113	19489913
chr19	19490269	19490595
chr19	19515706	19516537
chr19	19538216	19538645
chr19	19618365	19619341
chr19	19627663	19629059
chr19	19642947	19644070
chr19	19662921	19664434
chr19	19668291	19669279
chr19	19732458	19733507
chr19	19776005	19777119
chr19	19821236	19822077
chr19	19860806	19861386
chr19	19865622	19866640
chr19	19900511	19901542
chr19	19959245	19959395
chr19	20038956	20039722
chr19	20051681	20052876
chr19	20077815	20078468
chr19	20166927	20167629
chr19	20237863	20238658
chr19	20368075	20368230
chr19	20423642	20425156
chr19	20565226	20565991
chr19	20661125	20661818
chr19	20776112	20776727
chr19	20923011	20923729
chr19	21020401	21020783
chr19	21081951	21082638
chr19	21141747	21142513
chr19	21328675	21329741
chr19	21358545	21359492
chr19	21359672	21359894
chr19	21396877	21397607
chr19	21463414	21464190
chr19	21482990	21483204
chr19	21505313	21506200
chr19	21586417	21586601
chr19	21586864	21587079
chr19	21767070	21767760
chr19	21835588	21836471
chr19	21851636	21852336
chr19	22694780	22694972
chr19	23071295	23071520
chr19	23074866	23075879
chr19	23116750	23117530
chr19	23249387	23250710
chr19	23273512	23274433
chr19	23394921	23395741
chr19	23415419	23416212
chr19	23686587	23687421
chr19	23758261	23759125
chr19	23762708	23763629
chr19	23852997	23853415
chr19	24000779	24001059
chr19	24001201	24002331
chr19	24002540	24003490
chr19	24004350	24004500
chr19	24033021	24034332
chr19	24086922	24087700
chr19	24376817	24376967
chr19	24765056	24765371
chr19	24822629	24822856
chr19	24852190	24852564
chr19	24865099	24865429
chr19	24869053	24869203
chr19	24871363	24871742
chr19	24891510	24891862
chr19	24896313	24896463
chr19	24897200	24897475
chr19	24916217	24916414
chr19	24923404	24923696
chr19	24925666	24926058
chr19	24929821	24930660
chr19	24932475	24933074
chr19	24940653	24940806
chr19	24942899	24943077
chr19	24945088	24945358
chr19	24946108	24946269
chr19	24953041	24953344
chr19	24958841	24959598
chr19	24966288	24966456
chr19	24966960	24967278
chr19	24968880	24969042
chr19	24976572	24977229
chr19	24985454	24985772
chr19	24987951	24988510
chr19	24993233	24993612
chr19	24996248	24996455
chr19	24997556	24997884
chr19	25001520	25001838
chr19	25005898	25006261
chr19	25008019	25008198
chr19	25008361	25008550
chr19	25010478	25010834
chr19	25020968	25021630
chr19	25032783	25033106
chr19	25034607	25034991
chr19	25042433	25042932
chr19	25050105	25050830
chr19	25054377	25054527
chr19	25057148	25057478
chr19	25059352	25059670
chr19	25062412	25062696
chr19	25067175	25067493
chr19	25069205	25069554
chr19	25072568	25073082
chr19	25075649	25075799
chr19	25085789	25086157
chr19	25087321	25087673
chr19	25087886	25088412
chr19	25088508	25089099
chr19	25099931	25100664
chr19	25102920	25103218
chr19	25108650	25109085
chr19	25119848	25120155
chr19	25128029	25128347
chr19	25130082	25130396
chr19	25135456	25135725
chr19	25136303	25136453
chr19	25137225	25137538
chr19	25137548	25137864
chr19	25140605	25140765
chr19	25143394	25143857
chr19	25146835	25147386
chr19	25150298	25150604
chr19	25159067	25159423
chr19	25164686	25165073
chr19	25168311	25168597
chr19	25178515	25178705
chr19	25178887	25179053
chr19	25183664	25183814
chr19	25185104	25185301
chr19	25188286	25188537
chr19	25192410	25192741
chr19	25196833	25197209
chr19	25211274	25211795
chr19	25223555	25224314
chr19	25224634	25225123
chr19	25225825	25226226
chr19	25231211	25231720
chr19	25234650	25234948
chr19	25237555	25237798
chr19	25239742	25240292
chr19	25247936	25248546
chr19	25249047	25249474
chr19	25255488	25255937
chr19	25259911	25260223
chr19	25265641	25265988
chr19	25271043	25271490
chr19	25277408	25277696
chr19	25279575	25279895
chr19	25285353	25285721
chr19	25290119	25290547
chr19	25291454	25291793
chr19	25293915	25295077
chr19	25295363	25295922
chr19	25301494	25301883
chr19	25302821	25303377
chr19	25304459	25304969
chr19	25305911	25306080
chr19	25309486	25309864
chr19	25316635	25317087
chr19	25317840	25318176
chr19	25318319	25318690
chr19	25318803	25319201
chr19	25328036	25328436
chr19	25337942	25338550
chr19	25339111	25339519
chr19	25340650	25341182
chr19	25342005	25342189
chr19	25344813	25345295
chr19	25349296	25349783
chr19	25360209	25360527
chr19	25363536	25363911
chr19	25365068	25365501
chr19	25366015	25366300
chr19	25375037	25375331
chr19	25385434	25385677
chr19	25386491	25386904
chr19	25401952	25402102
chr19	25402164	25402547
chr19	25404181	25404331
chr19	25406641	25406964
chr19	25418719	25419205
chr19	25421527	25421677
chr19	25424802	25424967
chr19	25432359	25432850
chr19	25437029	25437404
chr19	25439376	25439642
chr19	25440052	25440210
chr19	25440395	25440760
chr19	25441423	25441727
chr19	25446301	25446748
chr19	25454624	25455143
chr19	25455578	25455913
chr19	25461981	25462445
chr19	25463282	25463719
chr19	25468228	25468576
chr19	25470471	25470714
chr19	25480885	25481035
chr19	25481205	25481383
chr19	25488495	25488654
chr19	25491407	25491760
chr19	25493887	25494397
chr19	25498018	25498327
chr19	25503052	25503567
chr19	25504563	25504954
chr19	25506483	25507284
chr19	25512438	25513224
chr19	25513608	25513909
chr19	25514065	25514524
chr19	25519303	25519727
chr19	25523916	25524386
chr19	25525632	25526056
chr19	25526932	25527172
chr19	25548074	25548583
chr19	25550218	25550592
chr19	25551030	25551366
chr19	25552209	25553037
chr19	25558714	25559106
chr19	25560569	25560877
chr19	25561598	25562150
chr19	25562198	25562359
chr19	25562594	25563577
chr19	25564869	25565019
chr19	25568731	25568980
chr19	25572411	25572710
chr19	25575164	25575378
chr19	25583300	25583675
chr19	25585832	25586173
chr19	25590531	25590720
chr19	25600941	25601397
chr19	25604865	25605288
chr19	25605803	25606072
chr19	25607967	25608134
chr19	25608159	25608313
chr19	25613333	25613631
chr19	25614967	25615271
chr19	25619049	25619227
chr19	25622140	25622568
chr19	25625790	25626108
chr19	25631115	25631612
chr19	25636111	25636477
chr19	25646250	25646635
chr19	25653223	25653620
chr19	25656645	25656995
chr19	25660510	25660753
chr19	25662983	25663289
chr19	25663696	25664052
chr19	25667632	25668211
chr19	25669752	25670174
chr19	25678472	25678622
chr19	25684388	25684570
chr19	25691027	25691517
chr19	25694248	25694702
chr19	25695783	25696180
chr19	25702328	25702578
chr19	25702929	25703079
chr19	25704134	25704360
chr19	25710457	25710745
chr19	25711266	25711487
chr19	25712460	25712844
chr19	25715755	25716211
chr19	25717062	25717266
chr19	25728731	25728890
chr19	25733703	25734093
chr19	25735739	25736082
chr19	25736920	25737122
chr19	25737911	25738081
chr19	25739901	25740882
chr19	25743226	25743508
chr19	25756409	25757130
chr19	25758516	25758926
chr19	25761175	25761487
chr19	25763787	25764096
chr19	25773128	25773327
chr19	25777835	25778251
chr19	25788068	25788651
chr19	25792606	25792964
chr19	25794698	25794895
chr19	25798940	25799310
chr19	25800187	25800521
chr19	25802606	25803596
chr19	25804664	25805194
chr19	25808708	25809031
chr19	25827964	25828114
chr19	25833149	25833488
chr19	25836005	25836326
chr19	25837507	25838233
chr19	25838806	25839251
chr19	25840744	25841275
chr19	25841494	25841701
chr19	25841832	25842431
chr19	25843768	25844176
chr19	25849079	25849466
chr19	25849950	25850266
chr19	25851010	25851394
chr19	25851919	25852226
chr19	25852764	25853150
chr19	25860722	25861085
chr19	25866797	25867119
chr19	25872130	25872640
chr19	25873677	25874449
chr19	25879957	25880352
chr19	25897207	25897632
chr19	25908285	25908783
chr19	25909297	25909584
chr19	25914333	25914669
chr19	25916159	25916745
chr19	25917213	25917522
chr19	25920260	25920590
chr19	25924534	25925020
chr19	25925852	25926002
chr19	25929690	25930352
chr19	25931114	25931264
chr19	25933201	25933679
chr19	25934311	25934669
chr19	25940602	25941074
chr19	25941241	25941551
chr19	25954771	25955389
chr19	25956029	25956534
chr19	25956959	25957369
chr19	25959503	25959930
chr19	25961670	25962290
chr19	25962764	25962961
chr19	25963433	25964152
chr19	25964520	25964937
chr19	25969567	25969932
chr19	26002445	26002812
chr19	26002864	26003083
chr19	26013370	26013991
chr19	26018168	26018419
chr19	26021963	26022151
chr19	26023996	26024443
chr19	26042273	26042601
chr19	26048850	26049422
chr19	26056029	26056179
chr19	26064871	26065021
chr19	26066549	26066980
chr19	26070470	26070846
chr19	26073999	26074288
chr19	26076598	26076858
chr19	26082081	26082454
chr19	26084464	26084649
chr19	26084810	26085008
chr19	26087224	26087754
chr19	26089015	26089182
chr19	26095404	26095614
chr19	26097465	26097994
chr19	26124381	26124847
chr19	26125405	26125768
chr19	26128414	26128800
chr19	26137474	26137951
chr19	26138389	26138774
chr19	26139588	26139927
chr19	26141408	26141703
chr19	26147541	26147824
chr19	26156158	26156972
chr19	26160847	26161076
chr19	26161178	26161331
chr19	26164913	26165170
chr19	26171420	26171828
chr19	26172138	26172400
chr19	26179687	26179837
chr19	26180776	26181134
chr19	26182495	26182843
chr19	26192554	26192838
chr19	26195578	26195943
chr19	26199825	26200126
chr19	26203417	26204255
chr19	26204607	26204862
chr19	26211295	26211511
chr19	26216735	26217140
chr19	26224947	26225382
chr19	26229220	26229524
chr19	26232669	26233025
chr19	26237290	26237440
chr19	26246154	26246366
chr19	26248559	26248717
chr19	26250610	26251009
chr19	26251142	26251539
chr19	26253249	26253859
chr19	26254570	26254886
chr19	26256297	26256793
chr19	26259447	26259691
chr19	26260909	26261345
chr19	26261639	26262382
chr19	26267859	26268028
chr19	26268574	26269000
chr19	26275648	26275930
chr19	26277775	26278001
chr19	26278074	26278407
chr19	26285384	26285563
chr19	26289070	26289792
chr19	26290927	26291334
chr19	26294357	26294676
chr19	26295519	26295933
chr19	26296674	26297092
chr19	26300511	26300669
chr19	26312533	26313149
chr19	26316090	26316488
chr19	26316583	26316733
chr19	26320036	26320866
chr19	26324748	26325206
chr19	26327070	26327324
chr19	26329213	26329613
chr19	26331671	26332091
chr19	26355416	26355909
chr19	26358732	26359135
chr19	26360908	26361059
chr19	26364306	26364457
chr19	26365399	26365740
chr19	26367688	26368025
chr19	26368421	26368660
chr19	26375345	26375706
chr19	26376088	26376523
chr19	26378565	26378996
chr19	26385211	26385860
chr19	26389505	26389867
chr19	26391412	26391763
chr19	26400375	26400834
chr19	26405060	26405432
chr19	26405608	26405808
chr19	26410311	26410635
chr19	26412794	26413112
chr19	26429590	26429955
chr19	26431631	26432090
chr19	26435905	26436206
chr19	26437085	26437445
chr19	26437747	26438146
chr19	26443646	26444071
chr19	26450324	26450480
chr19	26454203	26454562
chr19	26456958	26457787
chr19	26459922	26460525
chr19	26461099	26461589
chr19	26463246	26463634
chr19	26467229	26467678
chr19	26468919	26469076
chr19	26470294	26470683
chr19	26473391	26473698
chr19	26473911	26474937
chr19	26476050	26476318
chr19	26477799	26477976
chr19	26479276	26479575
chr19	26485580	26485940
chr19	26488624	26489048
chr19	26489204	26489462
chr19	26489563	26490179
chr19	26491450	26491838
chr19	26499145	26499498
chr19	26502307	26502688
chr19	26503877	26504575
chr19	26505334	26505816
chr19	26507424	26507806
chr19	26510812	26510972
chr19	26522802	26523172
chr19	26523890	26524326
chr19	26528771	26529133
chr19	26530388	26530538
chr19	26531728	26532235
chr19	26534450	26534600
chr19	26534796	26535114
chr19	26535474	26535929
chr19	26536903	26537331
chr19	26538530	26538796
chr19	26539278	26539746
chr19	26543215	26543541
chr19	26549264	26549593
chr19	26549804	26550282
chr19	26552212	26552457
chr19	26560353	26560723
chr19	26561445	26561802
chr19	26563284	26563518
chr19	26566978	26567472
chr19	26569536	26569989
chr19	26572228	26573069
chr19	26578699	26579156
chr19	26583856	26585034
chr19	26585179	26585531
chr19	26586226	26586554
chr19	26588612	26588829
chr19	26592186	26592482
chr19	26593749	26594062
chr19	26594288	26594718
chr19	26595239	26595436
chr19	26600959	26601109
chr19	26601372	26601547
chr19	26601711	26601861
chr19	26602148	26602763
chr19	26610237	26610813
chr19	26612009	26612351
chr19	26613864	26614492
chr19	26616291	26616722
chr19	26619692	26620044
chr19	26623402	26623694
chr19	26626608	26627019
chr19	26630094	26630370
chr19	26630640	26631279
chr19	26632025	26632569
chr19	26642131	26642427
chr19	26642931	26643364
chr19	26644302	26644696
chr19	26645361	26645704
chr19	26650887	26651128
chr19	26665351	26665654
chr19	26666427	26667059
chr19	26667416	26667570
chr19	26668097	26668532
chr19	26669747	26670223
chr19	26670898	26671290
chr19	26673212	26673502
chr19	26673679	26673846
chr19	26674334	26674815
chr19	26675388	26675804
chr19	26676219	26676615
chr19	26680370	26680520
chr19	26682556	26682915
chr19	26684573	26684990
chr19	26685725	26685903
chr19	26686205	26686523
chr19	26688198	26689045
chr19	26689214	26689874
chr19	26695807	26696245
chr19	26699654	26699804
chr19	26712066	26712447
chr19	26712846	26713593
chr19	26714983	26715417
chr19	26716892	26717353
chr19	26723454	26723822
chr19	26724285	26724500
chr19	26725712	26725862
chr19	26726096	26726544
chr19	26730546	26730925
chr19	26733968	26735555
chr19	26736697	26736977
chr19	26738687	26738837
chr19	26740869	26741131
chr19	26747094	26747244
chr19	26748548	26748985
chr19	26749705	26750124
chr19	26756998	26757250
chr19	26761011	26761449
chr19	26769226	26769918
chr19	26772377	26773131
chr19	26775332	26776115
chr19	26776987	26777467
chr19	26781658	26781854
chr19	26782160	26783037
chr19	26786594	26786815
chr19	26793066	26793390
chr19	26795468	26795932
chr19	26796948	26797412
chr19	26802526	26803435
chr19	26807781	26808305
chr19	26811773	26812395
chr19	26816909	26817302
chr19	26818204	26818659
chr19	26823325	26823875
chr19	26826146	26826714
chr19	26828117	26828598
chr19	26833573	26833741
chr19	26837432	26837765
chr19	26842587	26843064
chr19	26843360	26843980
chr19	26845061	26845546
chr19	26851538	26852126
chr19	26856159	26856840
chr19	26858439	26858618
chr19	26859629	26860719
chr19	26861790	26861940
chr19	26862357	26862977
chr19	26863691	26864049
chr19	26866145	26866400
chr19	26866534	26866950
chr19	26872362	26872789
chr19	26875190	26875433
chr19	26876691	26877034
chr19	26877321	26877471
chr19	26877762	26878411
chr19	26880172	26880586
chr19	26880955	26881614
chr19	26882410	26882743
chr19	26886177	26886489
chr19	26888909	26889476
chr19	26891071	26891456
chr19	26891524	26891674
chr19	26891717	26891885
chr19	26896242	26896604
chr19	26901160	26901492
chr19	26903979	26904978
chr19	26907722	26908014
chr19	26908865	26909195
chr19	26911735	26912074
chr19	26913231	26913584
chr19	26914293	26914536
chr19	26917051	26917430
chr19	26920157	26920470
chr19	26922592	26922742
chr19	26924284	26924682
chr19	26924913	26925772
chr19	26927290	26927574
chr19	26931984	26932646
chr19	26935745	26935912
chr19	26936666	26937131
chr19	26937950	26939155
chr19	26939615	26939765
chr19	26939782	26939932
chr19	26940642	26940858
chr19	26944099	26944249
chr19	26951017	26951587
chr19	26954355	26954505
chr19	26958134	26958759
chr19	26960029	26960179
chr19	26960452	26960909
chr19	26964331	26964484
chr19	26965179	26965461
chr19	26965664	26966187
chr19	26967364	26968088
chr19	26969489	26969808
chr19	26972740	26973283
chr19	26973668	26974212
chr19	26975582	26976198
chr19	26977597	26977853
chr19	26980727	26981072
chr19	26986665	26987182
chr19	26988968	26989118
chr19	26990930	26991111
chr19	26992656	26993089
chr19	26995376	26996046
chr19	26997199	26997735
chr19	26999115	26999375
chr19	27002400	27003527
chr19	27004935	27005310
chr19	27005476	27005749
chr19	27008001	27009181
chr19	27009245	27009395
chr19	27010826	27011056
chr19	27014189	27014400
chr19	27018544	27019095
chr19	27020424	27020996
chr19	27022621	27023025
chr19	27024664	27025138
chr19	27028611	27029109
chr19	27030764	27031156
chr19	27032917	27033489
chr19	27035757	27036333
chr19	27036753	27037176
chr19	27038956	27039299
chr19	27042135	27042285
chr19	27044588	27044978
chr19	27046470	27046838
chr19	27047638	27048048
chr19	27050072	27050358
chr19	27051386	27051802
chr19	27054349	27054844
chr19	27056910	27057222
chr19	27058788	27059413
chr19	27059741	27059975
chr19	27062972	27063324
chr19	27064862	27065663
chr19	27067320	27067734
chr19	27069269	27069644
chr19	27073369	27073770
chr19	27074901	27075331
chr19	27076862	27077798
chr19	27078363	27078936
chr19	27082376	27082822
chr19	27084110	27084352
chr19	27084566	27084968
chr19	27086972	27087592
chr19	27091553	27092338
chr19	27092491	27092664
chr19	27094213	27094421
chr19	27095807	27096245
chr19	27098585	27098978
chr19	27100667	27101050
chr19	27103135	27103574
chr19	27105712	27106132
chr19	27107644	27108017
chr19	27108412	27108728
chr19	27110882	27111233
chr19	27111900	27112299
chr19	27112460	27112813
chr19	27117571	27117932
chr19	27118365	27118515
chr19	27118805	27119498
chr19	27120007	27120658
chr19	27120811	27121240
chr19	27123861	27124135
chr19	27125183	27125494
chr19	27126416	27127244
chr19	27127286	27127687
chr19	27127886	27128486
chr19	27130434	27130755
chr19	27131546	27131769
chr19	27132625	27132946
chr19	27134647	27134953
chr19	27135397	27135707
chr19	27135817	27136527
chr19	27137437	27138034
chr19	27138416	27138783
chr19	27139556	27139927
chr19	27140374	27140849
chr19	27141400	27141963
chr19	27142432	27142951
chr19	27143308	27143640
chr19	27144653	27145209
chr19	27145572	27146291
chr19	27146517	27147133
chr19	27147806	27148120
chr19	27148477	27148877
chr19	27150701	27151281
chr19	27152687	27153266
chr19	27153870	27154156
chr19	27155277	27155606
chr19	27155842	27156708
chr19	27162212	27162570
chr19	27162885	27163476
chr19	27167167	27167499
chr19	27167749	27168089
chr19	27168249	27168547
chr19	27169031	27169623
chr19	27172642	27173087
chr19	27173294	27173741
chr19	27173997	27174636
chr19	27175486	27175824
chr19	27176144	27176790
chr19	27178720	27179009
chr19	27180199	27180746
chr19	27181345	27181588
chr19	27182128	27182467
chr19	27183343	27183909
chr19	27184325	27184716
chr19	27187342	27187895
chr19	27188732	27189087
chr19	27189387	27189852
chr19	27361473	27361711
chr19	27395873	27396023
chr19	27396874	27397024
chr19	27793110	27794685
chr19	28542841	28542991
chr19	28579282	28579539
chr19	28793603	28793810
chr19	28879213	28879406
chr19	29010193	29010343
chr19	29120190	29120972
chr19	29212621	29213477
chr19	29259812	29259962
chr19	29308889	29309219
chr19	29315210	29316049
chr19	29397516	29397727
chr19	29404748	29405108
chr19	29405113	29405897
chr19	29429053	29429203
chr19	29524535	29527463
chr19	29528151	29529397
chr19	29529689	29530690
chr19	29605682	29606868
chr19	29664961	29665874
chr19	29673572	29673742
chr19	29694632	29695004
chr19	29702512	29702749
chr19	29714719	29715785
chr19	29811208	29812848
chr19	29843990	29845923
chr19	29872992	29874118
chr19	29899502	29899967
chr19	29941829	29943013
chr19	30078134	30078396
chr19	30222507	30222742
chr19	30222785	30222935
chr19	30223427	30223577
chr19	30224691	30225115
chr19	30225639	30226288
chr19	30226472	30226807
chr19	30227215	30228311
chr19	30228459	30229335
chr19	30229517	30229967
chr19	30244088	30244529
chr19	30276666	30277253
chr19	30374932	30375458
chr19	30512519	30512820
chr19	30660674	30660862
chr19	30660918	30661070
chr19	30666163	30666313
chr19	30666320	30666506
chr19	30669519	30669669
chr19	30719482	30719765
chr19	30896629	30896779
chr19	30908850	30909260
chr19	31070429	31070610
chr19	31145945	31146324
chr19	31299828	31300540
chr19	31348527	31352127
chr19	31391060	31391317
chr19	31392222	31393360
chr19	31535092	31535685
chr19	31617159	31617341
chr19	31817928	31819156
chr19	31959474	31959755
chr19	32224159	32224362
chr19	32224478	32225002
chr19	32345278	32346292
chr19	32404268	32404431
chr19	32404604	32404837
chr19	32405005	32406469
chr19	32580546	32581949
chr19	32674289	32674439
chr19	32674558	32676568
chr19	32691515	32692722
chr19	32745855	32747062
chr19	32971502	32972608
chr19	33064288	33065470
chr19	33080738	33081514
chr19	33176117	33178180
chr19	33193767	33195161
chr19	33195735	33195922
chr19	33205719	33206006
chr19	33225921	33226085
chr19	33247396	33247789
chr19	33248332	33248503
chr19	33250081	33250425
chr19	33274096	33274560
chr19	33280160	33280425
chr19	33301050	33303924
chr19	33373019	33374660
chr19	33397001	33397189
chr19	33400803	33401149
chr19	33406952	33407131
chr19	33416457	33416736
chr19	33419773	33419929
chr19	33432548	33432865
chr19	33472844	33473267
chr19	33487456	33487606
chr19	33488357	33488507
chr19	33496114	33497021
chr19	33499431	33499612
chr19	33521149	33522312
chr19	33619504	33619893
chr19	33621422	33623478
chr19	33667639	33668360
chr19	33673159	33673461
chr19	33674045	33675078
chr19	33679316	33679552
chr19	33683951	33685392
chr19	33685430	33686070
chr19	33686976	33687328
chr19	33690428	33690680
chr19	33722924	33723074
chr19	33724496	33725267
chr19	33739196	33739413
chr19	33771433	33771827
chr19	33775571	33775814
chr19	33777319	33777536
chr19	33777792	33779311
chr19	33794758	33795066
chr19	33795330	33797758
chr19	33797847	33798452
chr19	33798499	33798733
chr19	33905672	33905930
chr19	33906117	33906369
chr19	33906708	33907099
chr19	34082864	34083326
chr19	34134245	34134968
chr19	34171915	34173064
chr19	34254039	34255294
chr19	34358960	34360028
chr19	34364852	34365515
chr19	34391960	34392114
chr19	34393507	34393657
chr19	34404043	34404972
chr19	34428062	34429107
chr19	34481098	34482611
chr19	34482679	34482874
chr19	34501655	34501822
chr19	34676928	34678250
chr19	34731230	34731532
chr19	34733384	34734694
chr19	34772566	34773519
chr19	34926748	34927352
chr19	34963639	34964501
chr19	34973317	34973648
chr19	34999150	35001213
chr19	35030090	35031697
chr19	35049043	35049294
chr19	35088293	35088860
chr19	35117001	35117385
chr19	35134982	35135883
chr19	35141134	35141973
chr19	35142409	35145354
chr19	35154946	35155194
chr19	35248499	35248779
chr19	35257616	35257766
chr19	35258922	35259072
chr19	35264823	35264973
chr19	35266416	35266608
chr19	35267036	35270158
chr19	35352579	35352740
chr19	35510448	35510598
chr19	35545065	35546183
chr19	35557429	35558530
chr19	35558548	35558698
chr19	35575604	35575934
chr19	35612342	35613202
chr19	35628542	35629617
chr19	35641785	35641935
chr19	35643215	35644015
chr19	35644358	35645206
chr19	35648041	35648653
chr19	35702270	35703123
chr19	35714925	35715248
chr19	35715575	35715931
chr19	35716118	35718765
chr19	35740131	35741558
chr19	35743826	35743976
chr19	35744498	35746116
chr19	35748104	35749005
chr19	35752368	35752576
chr19	35755393	35755617
chr19	35755788	35756005
chr19	35757294	35758676
chr19	35775062	35776174
chr19	35784809	35784959
chr19	35786450	35786721
chr19	35845864	35846228
chr19	35854767	35857334
chr19	35860445	35860797
chr19	35861169	35861394
chr19	35868114	35870224
chr19	35882200	35882672
chr19	35899370	35900689
chr19	35931124	35932062
chr19	35936020	35936727
chr19	35937454	35937661
chr19	35986963	35987617
chr19	35994958	35995874
chr19	36009218	36009763
chr19	36013942	36014832
chr19	36032186	36033230
chr19	36053691	36055463
chr19	36111067	36111400
chr19	36111585	36111735
chr19	36113464	36113614
chr19	36114388	36116240
chr19	36121614	36121764
chr19	36127614	36128509
chr19	36139395	36141564
chr19	36214051	36215608
chr19	36268589	36270149
chr19	36270252	36270532
chr19	36270721	36279107
chr19	36279308	36279576
chr19	36279797	36280370
chr19	36280591	36286582
chr19	36286828	36290588
chr19	36291030	36291836
chr19	36291926	36292216
chr19	36292466	36293101
chr19	36293249	36295638
chr19	36295789	36298182
chr19	36298362	36309102
chr19	36331407	36332333
chr19	36378627	36379573
chr19	36417836	36419030
chr19	36421433	36421637
chr19	36488899	36490357
chr19	36527932	36529129
chr19	36572734	36574074
chr19	36604655	36605783
chr19	36666530	36667277
chr19	36686984	36688092
chr19	36772367	36773583
chr19	36797225	36797872
chr19	36837696	36838934
chr19	36849835	36851280
chr19	36915952	36916568
chr19	37077853	37078911
chr19	37172438	37173130
chr19	37210185	37210849
chr19	37217680	37218548
chr19	37219255	37219568
chr19	37269915	37271364
chr19	37272187	37273143
chr19	37273302	37273880
chr19	37274432	37275847
chr19	37276780	37277069
chr19	37277651	37278015
chr19	37279890	37280586
chr19	37280885	37281754
chr19	37282119	37282509
chr19	37282678	37282881
chr19	37283622	37284011
chr19	37284775	37285561
chr19	37285636	37286123
chr19	37286658	37287014
chr19	37287079	37287241
chr19	37287687	37288182
chr19	37288727	37290440
chr19	37290567	37292066
chr19	37292348	37295955
chr19	37296177	37297132
chr19	37297347	37298767
chr19	37299596	37300032
chr19	37300274	37301117
chr19	37301810	37301960
chr19	37302039	37303575
chr19	37312716	37312912
chr19	37317185	37318326
chr19	37334200	37335010
chr19	37370695	37371582
chr19	37466878	37467797
chr19	37468748	37469835
chr19	37505874	37507424
chr19	37594217	37595435
chr19	37654746	37656496
chr19	37691879	37692570
chr19	37719062	37720110
chr19	37779098	37779991
chr19	37817270	37817450
chr19	37817583	37817894
chr19	37906128	37907856
chr19	37931969	37932119
chr19	37933711	37934622
chr19	38004349	38005558
chr19	38023589	38023786
chr19	38036814	38037562
chr19	38058314	38058583
chr19	38063102	38063678
chr19	38074186	38074436
chr19	38074761	38074911
chr19	38140274	38140424
chr19	38210053	38210209
chr19	38210388	38211026
chr19	38223846	38224749
chr19	38227325	38227615
chr19	38227881	38230395
chr19	38231427	38231597
chr19	38243949	38244116
chr19	38250951	38252259
chr19	38252920	38253788
chr19	38255813	38256751
chr19	38263965	38265442
chr19	38307771	38308013
chr19	38315385	38316469
chr19	38319709	38320308
chr19	38335501	38337399
chr19	38361514	38363056
chr19	38364058	38364359
chr19	38374110	38375354
chr19	38387403	38389883
chr19	38390648	38390816
chr19	38402638	38403774
chr19	38433579	38433750
chr19	38434534	38435103
chr19	38596150	38596606
chr19	38618259	38619487
chr19	38646991	38648427
chr19	38648555	38648754
chr19	38683256	38684060
chr19	38711431	38711662
chr19	38735247	38735434
chr19	38735807	38735957
chr19	38736189	38736823
chr19	38831349	38832300
chr19	38848924	38851265
chr19	38851299	38852726
chr19	38852925	38853075
chr19	38869942	38870268
chr19	38898976	38900532
chr19	38930019	38931177
chr19	38949616	38950232
chr19	38975604	38975962
chr19	38989228	38989464
chr19	39031119	39032538
chr19	39125428	39126152
chr19	39127245	39127507
chr19	39131225	39132096
chr19	39168409	39168566
chr19	39247211	39247618
chr19	39247753	39248170
chr19	39306933	39307850
chr19	39307963	39308813
chr19	39310337	39311457
chr19	39319861	39321376
chr19	39328198	39328395
chr19	39341293	39343099
chr19	39390564	39391869
chr19	39402226	39404226
chr19	39406374	39407124
chr19	39410072	39410340
chr19	39411799	39414436
chr19	39435551	39436481
chr19	39445154	39446042
chr19	39480242	39481312
chr19	39483187	39483449
chr19	39497733	39499568
chr19	39502584	39503060
chr19	39503194	39503344
chr19	39506527	39507899
chr19	39514984	39515134
chr19	39515575	39515902
chr19	39532220	39533237
chr19	39539433	39540615
chr19	39793077	39793462
chr19	39823719	39824999
chr19	39832717	39834597
chr19	39845650	39845895
chr19	39846040	39846853
chr19	39877933	39878530
chr19	39878870	39879020
chr19	39880134	39880471
chr19	39881740	39881941
chr19	39885853	39886478
chr19	39889064	39889214
chr19	39889406	39889613
chr19	39890539	39890727
chr19	39891758	39891965
chr19	39892769	39892920
chr19	39893416	39893779
chr19	39897327	39897616
chr19	39899314	39899464
chr19	39970399	39971644
chr19	39996452	39997546
chr19	40055622	40056468
chr19	40090408	40091197
chr19	40118175	40118410
chr19	40190853	40192263
chr19	40217160	40218677
chr19	40219870	40220183
chr19	40249416	40249566
chr19	40283455	40283998
chr19	40284374	40286088
chr19	40347986	40348881
chr19	40365617	40367425
chr19	40368026	40368176
chr19	40380249	40380459
chr19	40398684	40398919
chr19	40403605	40404464
chr19	40420736	40421535
chr19	40424816	40426575
chr19	40433784	40434195
chr19	40442690	40445073
chr19	40465461	40466536
chr19	40466667	40467407
chr19	40512603	40513077
chr19	40513122	40513272
chr19	40529131	40531050
chr19	40531236	40531733
chr19	40542254	40542843
chr19	40548946	40549532
chr19	40567852	40568151
chr19	40569982	40571267
chr19	40576450	40577383
chr19	40597020	40597241
chr19	40597975	40598878
chr19	40601123	40601654
chr19	40602724	40602874
chr19	40603395	40604566
chr19	40605397	40605547
chr19	40609982	40610151
chr19	40613857	40614039
chr19	40614339	40614489
chr19	40634338	40634701
chr19	40662703	40663880
chr19	40689403	40691911
chr19	40702671	40703144
chr19	40714576	40716152
chr19	40716287	40717876
chr19	40718040	40718304
chr19	40749446	40749704
chr19	40750153	40751735
chr19	40777222	40779142
chr19	40798081	40799961
chr19	40800474	40800703
chr19	40806568	40807446
chr19	40810591	40811489
chr19	41135269	41136088
chr19	41180260	41180410
chr19	41193047	41193525
chr19	41223687	41223986
chr19	41225833	41226742
chr19	41262101	41262845
chr19	41263044	41265754
chr19	41309679	41310784
chr19	41323415	41324081
chr19	41324919	41325694
chr19	41328120	41328380
chr19	41331000	41331232
chr19	41339290	41339449
chr19	41351370	41351592
chr19	41351902	41352052
chr19	41352896	41353275
chr19	41353474	41354105
chr19	41363480	41364656
chr19	41376656	41376822
chr19	41376885	41377128
chr19	41396941	41398107
chr19	41426220	41426566
chr19	41427161	41427564
chr19	41432089	41432260
chr19	41439447	41440229
chr19	41564210	41564360
chr19	41859340	41861125
chr19	41882764	41883082
chr19	41883926	41884848
chr19	41912947	41913560
chr19	41927929	41928818
chr19	41932865	41933699
chr19	41934839	41935134
chr19	41939845	41940436
chr19	41940922	41941072
chr19	41957876	41959756
chr19	41959945	41960095
chr19	41992048	41992329
chr19	41992525	41992675
chr19	41992945	41994928
chr19	41995156	41995306
chr19	41995673	41999388
chr19	42043173	42043601
chr19	42052234	42052706
chr19	42068821	42070405
chr19	42075318	42076718
chr19	42079627	42079931
chr19	42113623	42114707
chr19	42129738	42130158
chr19	42132951	42133555
chr19	42134450	42135355
chr19	42144479	42144691
chr19	42150121	42151830
chr19	42152194	42152727
chr19	42153185	42153571
chr19	42154072	42154285
chr19	42161944	42162203
chr19	42176384	42177762
chr19	42216610	42218156
chr19	42219821	42220860
chr19	42242072	42243622
chr19	42244480	42245217
chr19	42251055	42251512
chr19	42252027	42252177
chr19	42252414	42252627
chr19	42252792	42252942
chr19	42253514	42256110
chr19	42256181	42256434
chr19	42267765	42269739
chr19	42276810	42276996
chr19	42279616	42282565
chr19	42282887	42285422
chr19	42289649	42289884
chr19	42294964	42295232
chr19	42296080	42296416
chr19	42301803	42303287
chr19	42312903	42313893
chr19	42316569	42316778
chr19	42316999	42317149
chr19	42323848	42324885
chr19	42325056	42326597
chr19	42396594	42397675
chr19	42401420	42402542
chr19	42422540	42424497
chr19	42424983	42425164
chr19	42433746	42433896
chr19	43447173	43447323
chr19	43463052	43464327
chr19	43475195	43475648
chr19	43503682	43504669
chr19	43504847	43504997
chr19	43526537	43527540
chr19	43532653	43534769
chr19	43575044	43576029
chr19	43594730	43595341
chr19	43595534	43597299
chr19	43618851	43620551
chr19	43634926	43635762
chr19	43638882	43639100
chr19	43639342	43640378
chr19	43667947	43669327
chr19	43754253	43755744
chr19	43774294	43774692
chr19	43901352	43902192
chr19	43934916	43935706
chr19	43951023	43951547
chr19	43983894	43984442
chr19	44002551	44003382
chr19	44025140	44025711
chr19	44051644	44052444
chr19	44071793	44072508
chr19	44093926	44094973
chr19	44111708	44112506
chr19	44112951	44113767
chr19	44141185	44141916
chr19	44164553	44165427
chr19	44207171	44207838
chr19	44212216	44213019
chr19	44259766	44260164
chr19	44304662	44305191
chr19	44356252	44357114
chr19	44401142	44401790
chr19	44448178	44448583
chr19	44499877	44501006
chr19	44643730	44644649
chr19	44747290	44747783
chr19	44748346	44749153
chr19	44757102	44758699
chr19	44758700	44758906
chr19	44800629	44800866
chr19	44808187	44808446
chr19	44808626	44809393
chr19	44844604	44846832
chr19	44846967	44847141
chr19	44847665	44848129
chr19	44890185	44891806
chr19	44903521	44903671
chr19	44914928	44915446
chr19	44954428	44955846
chr19	45000974	45002579
chr19	45038904	45039558
chr19	45075423	45075573
chr19	45075706	45076082
chr19	45076258	45076557
chr19	45078902	45079751
chr19	45091256	45093703
chr19	45098106	45098256
chr19	45116239	45116504
chr19	45153912	45154062
chr19	45162190	45162406
chr19	45166742	45167044
chr19	45177765	45180163
chr19	45234473	45234729
chr19	45250813	45252249
chr19	45290625	45290858
chr19	45306681	45306864
chr19	45322864	45323017
chr19	45370062	45371058
chr19	45385929	45386132
chr19	45398105	45398289
chr19	45405243	45407081
chr19	45423285	45424552
chr19	45427673	45427823
chr19	45439500	45440240
chr19	45443305	45444731
chr19	45450381	45451453
chr19	45467176	45468650
chr19	45468829	45469954
chr19	45470186	45470405
chr19	45478235	45479421
chr19	45485336	45485956
chr19	45492812	45492986
chr19	45496158	45497590
chr19	45498547	45498875
chr19	45499031	45499405
chr19	45506282	45507924
chr19	45508244	45509272
chr19	45509375	45509566
chr19	45528313	45528664
chr19	45528804	45528976
chr19	45529110	45529340
chr19	45553546	45553750
chr19	45583874	45585425
chr19	45616245	45616397
chr19	45641672	45642544
chr19	45643509	45643920
chr19	45644389	45644606
chr19	45645172	45646014
chr19	45646112	45646309
chr19	45653507	45654199
chr19	45668048	45668198
chr19	45668220	45668381
chr19	45669168	45669613
chr19	45677319	45677823
chr19	45681652	45681957
chr19	45691592	45693172
chr19	45693710	45693860
chr19	45716688	45718101
chr19	45730329	45731424
chr19	45765203	45765355
chr19	45767539	45771229
chr19	45771729	45772091
chr19	45779344	45779730
chr19	45791895	45793325
chr19	45815031	45816535
chr19	45816792	45817535
chr19	45817675	45817825
chr19	45862463	45863705
chr19	45877730	45877954
chr19	45882077	45882284
chr19	45882773	45883018
chr19	45885360	45887092
chr19	45901458	45903619
chr19	45927733	45927975
chr19	45927993	45928224
chr19	45952719	45953518
chr19	45953981	45955105
chr19	45960552	45961095
chr19	45972155	45974438
chr19	45974942	45975885
chr19	45975990	45976692
chr19	45978742	45978892
chr19	45994801	45995900
chr19	45999418	46000423
chr19	46000582	46001180
chr19	46009606	46009948
chr19	46014849	46015699
chr19	46015855	46017265
chr19	46077232	46077843
chr19	46223488	46224100
chr19	46296672	46297366
chr19	46346584	46347593
chr19	46392154	46392463
chr19	46395353	46395759
chr19	46403646	46404009
chr19	46404024	46404502
chr19	46413246	46413882
chr19	46416165	46416959
chr19	46426221	46426958
chr19	46428300	46429117
chr19	46470821	46472250
chr19	46478429	46478605
chr19	46487886	46488036
chr19	46488908	46489100
chr19	46489420	46489666
chr19	46492075	46492225
chr19	46493372	46493588
chr19	46495199	46496503
chr19	46503913	46504509
chr19	46504516	46504666
chr19	46513610	46513760
chr19	46600418	46602122
chr19	46607715	46607865
chr19	46620956	46621165
chr19	46630870	46631020
chr19	46631595	46631967
chr19	46634033	46635279
chr19	46636051	46636350
chr19	46638152	46639940
chr19	46659374	46660347
chr19	46660521	46662480
chr19	46697168	46697796
chr19	46715846	46716702
chr19	46716716	46717663
chr19	46724776	46724926
chr19	46726069	46726371
chr19	46745552	46747286
chr19	46784772	46784994
chr19	46786443	46786619
chr19	46787055	46788910
chr19	46840584	46840734
chr19	46850095	46851376
chr19	46856074	46856724
chr19	46859781	46862255
chr19	46902553	46902721
chr19	46945072	46945668
chr19	46985871	46986073
chr19	46990880	46991030
chr19	46991117	46991517
chr19	47012887	47013246
chr19	47019578	47019977
chr19	47020100	47020280
chr19	47020741	47021483
chr19	47022939	47023510
chr19	47032582	47032759
chr19	47035644	47036282
chr19	47047695	47048985
chr19	47110973	47111448
chr19	47111784	47114220
chr19	47130486	47131568
chr19	47225761	47229793
chr19	47230101	47231972
chr19	47239321	47240163
chr19	47240934	47241618
chr19	47242818	47243819
chr19	47243961	47244692
chr19	47256041	47258087
chr19	47272815	47275731
chr19	47275888	47276065
chr19	47276257	47276427
chr19	47277487	47278081
chr19	47348828	47349910
chr19	47377856	47378006
chr19	47379303	47379581
chr19	47417057	47417411
chr19	47417798	47418124
chr19	47418671	47419605
chr19	47419846	47420003
chr19	47420312	47421200
chr19	47424861	47425011
chr19	47427149	47429148
chr19	47429924	47430094
chr19	47430161	47430471
chr19	47445961	47446159
chr19	47447126	47448168
chr19	47469604	47469878
chr19	47470330	47470480
chr19	47471342	47472759
chr19	47483782	47484534
chr19	47507012	47507336
chr19	47508033	47508318
chr19	47511297	47511447
chr19	47511689	47512085
chr19	47514076	47514398
chr19	47514554	47515954
chr19	47599923	47600986
chr19	47607963	47610690
chr19	47719000	47719188
chr19	47719355	47719700
chr19	47743346	47743769
chr19	47745191	47746009
chr19	47755707	47755857
chr19	47778072	47779254
chr19	47805409	47805928
chr19	47863497	47863704
chr19	47908575	47908952
chr19	47910146	47910501
chr19	47911766	47912217
chr19	47912343	47913058
chr19	47919906	47920414
chr19	47920452	47920646
chr19	47926071	47926324
chr19	47927977	47928537
chr19	47929345	47929495
chr19	47929678	47930164
chr19	47940894	47941742
chr19	47946878	47947113
chr19	47947856	47948182
chr19	47949176	47949447
chr19	47949679	47950650
chr19	47951652	47951958
chr19	47953555	47954134
chr19	47954251	47954823
chr19	47955901	47956581
chr19	47957153	47957330
chr19	48107241	48107989
chr19	48110369	48110983
chr19	48169379	48171209
chr19	48203674	48204581
chr19	48255654	48255990
chr19	48259539	48260418
chr19	48270920	48272044
chr19	48291147	48291408
chr19	48321231	48322393
chr19	48325887	48326181
chr19	48330039	48330698
chr19	48332530	48334162
chr19	48363060	48364778
chr19	48373297	48373489
chr19	48390498	48392201
chr19	48393315	48394756
chr19	48398147	48398297
chr19	48398467	48399086
chr19	48445231	48446254
chr19	48468465	48470000
chr19	48492809	48494167
chr19	48510425	48510840
chr19	48511107	48512706
chr19	48513443	48514173
chr19	48584196	48584472
chr19	48584647	48584919
chr19	48589056	48589336
chr19	48618705	48619969
chr19	48623469	48624880
chr19	48625090	48625394
chr19	48629381	48630461
chr19	48634268	48636286
chr19	48636667	48638560
chr19	48644892	48647075
chr19	48669195	48670016
chr19	48671774	48671924
chr19	48675340	48675646
chr19	48713312	48714927
chr19	48720386	48721423
chr19	48738099	48739815
chr19	48740043	48740336
chr19	48741470	48741715
chr19	48746864	48747534
chr19	48752649	48753219
chr19	48788118	48788327
chr19	48795190	48795878
chr19	48810538	48811561
chr19	48812153	48812977
chr19	48836247	48836703
chr19	48872053	48873440
chr19	48875181	48875410
chr19	48876294	48876757
chr19	48899948	48900648
chr19	48933445	48933971
chr19	48954321	48955490
chr19	48963804	48964152
chr19	48964754	48966472
chr19	48992495	48994105
chr19	49009176	49009326
chr19	49017906	49018308
chr19	49056206	49056716
chr19	49064885	49065150
chr19	49072182	49072544
chr19	49084855	49085935
chr19	49094999	49095149
chr19	49103756	49105143
chr19	49113815	49115355
chr19	49118497	49120614
chr19	49125272	49125502
chr19	49127748	49128661
chr19	49142908	49143217
chr19	49145913	49146362
chr19	49148855	49151167
chr19	49151784	49152194
chr19	49155091	49155603
chr19	49155812	49156031
chr19	49157239	49158591
chr19	49168274	49168461
chr19	49207911	49208565
chr19	49226147	49226297
chr19	49338997	49339173
chr19	49339257	49339872
chr19	49340023	49340486
chr19	49361955	49362257
chr19	49363412	49364021
chr19	49391787	49392557
chr19	49393946	49394410
chr19	49413098	49413248
chr19	49413514	49413852
chr19	49414877	49415599
chr19	49421007	49421273
chr19	49422265	49422583
chr19	49422667	49422876
chr19	49423277	49423497
chr19	49426333	49426483
chr19	49428328	49428478
chr19	49436422	49436587
chr19	49437195	49437481
chr19	49441022	49442044
chr19	49442282	49444032
chr19	49451327	49452172
chr19	49452340	49454023
chr19	49461136	49461286
chr19	49463306	49463475
chr19	49473868	49474074
chr19	49475597	49475778
chr19	49478646	49479088
chr19	49487044	49488084
chr19	49488216	49488371
chr19	49495748	49496690
chr19	49500608	49500902
chr19	49512739	49513624
chr19	49527793	49528036
chr19	49533392	49534497
chr19	49580284	49580993
chr19	49589466	49589628
chr19	49589772	49594017
chr19	49639647	49642878
chr19	49664461	49666224
chr19	49672173	49672688
chr19	49675983	49678726
chr19	49679108	49679462
chr19	49679550	49679700
chr19	49679932	49680082
chr19	49680242	49681176
chr19	49688051	49688201
chr19	49689679	49692347
chr19	49763061	49763316
chr19	49766178	49767529
chr19	49785962	49786139
chr19	49801578	49801760
chr19	49801871	49802926
chr19	49808339	49809567
chr19	49812577	49813835
chr19	49817503	49818709
chr19	49818888	49819225
chr19	49850204	49852097
chr19	49856795	49856990
chr19	49858227	49858396
chr19	49862244	49862451
chr19	49866445	49867931
chr19	49867975	49868128
chr19	49869105	49870345
chr19	49873080	49873462
chr19	49875894	49878519
chr19	49890111	49891048
chr19	49891639	49891789
chr19	49924043	49924799
chr19	49928669	49930690
chr19	49937393	49937948
chr19	49938026	49938331
chr19	50024698	50026455
chr19	50091682	50091832
chr19	50092211	50092361
chr19	50097704	50098220
chr19	50099247	50099912
chr19	50101130	50101391
chr19	50101933	50102286
chr19	50105278	50105624
chr19	50108020	50108253
chr19	50111010	50111403
chr19	50116111	50116261
chr19	50116439	50116759
chr19	50121272	50121804
chr19	50133524	50135867
chr19	50136007	50136240
chr19	50136360	50136574
chr19	50137060	50137343
chr19	50137795	50138215
chr19	50138806	50139165
chr19	50325251	50326261
chr19	50328339	50329814
chr19	50330534	50331229
chr19	50368939	50369090
chr19	50376168	50377511
chr19	50383688	50385121
chr19	50431462	50432576
chr19	50476098	50476960
chr19	50510025	50511981
chr19	50512129	50512400
chr19	50556323	50556476
chr19	50567582	50567800
chr19	50567868	50568487
chr19	50608056	50608269
chr19	50639024	50639972
chr19	50657952	50659598
chr19	50693806	50694359
chr19	50694913	50696013
chr19	50718521	50718811
chr19	50719721	50720060
chr19	50724288	50725840
chr19	50803933	50805520
chr19	50835670	50836480
chr19	50909403	50909702
chr19	50909909	50910251
chr19	50922208	50922468
chr19	51016956	51017400
chr19	51107777	51108994
chr19	51310860	51312415
chr19	51312995	51313186
chr19	51323570	51323720
chr19	51323803	51323953
chr19	51338823	51340835
chr19	51353961	51354393
chr19	51354745	51354914
chr19	51365970	51368722
chr19	51393944	51394764
chr19	51570853	51571601
chr19	51571833	51571992
chr19	51593747	51594990
chr19	51687970	51691312
chr19	51691694	51692079
chr19	51703805	51704797
chr19	51719232	51719687
chr19	51723751	51724210
chr19	51887583	51888296
chr19	51904615	51905158
chr19	51926543	51927769
chr19	51986882	51987080
chr19	52007711	52008580
chr19	52027911	52029002
chr19	52048203	52049472
chr19	52095171	52096007
chr19	52138767	52140177
chr19	52170988	52171762
chr19	52189167	52191018
chr19	52269144	52270199
chr19	52296570	52297784
chr19	52336058	52336495
chr19	52336592	52336780
chr19	52493112	52493379
chr19	52526961	52528282
chr19	52535427	52536431
chr19	52569654	52570892
chr19	52600614	52601845
chr19	52602057	52602207
chr19	52637747	52638925
chr19	52689428	52691178
chr19	52691644	52692070
chr19	52734255	52735589
chr19	52786535	52787271
chr19	52821123	52821345
chr19	52821371	52821877
chr19	52857190	52858272
chr19	52897071	52898048
chr19	52922758	52923705
chr19	52942108	52943158
chr19	52962453	52963460
chr19	52993212	52994087
chr19	53102521	53103988
chr19	53132285	53133036
chr19	53158127	53159256
chr19	53192750	53193770
chr19	53196800	53197411
chr19	53254508	53255365
chr19	53333186	53334348
chr19	53365107	53366360
chr19	53394607	53396056
chr19	53431348	53432483
chr19	53467191	53467356
chr19	53467508	53468329
chr19	53503544	53504016
chr19	53504206	53504458
chr19	53520292	53521605
chr19	53537318	53538750
chr19	53793073	53793228
chr19	53818581	53819125
chr19	53865829	53870193
chr19	53879083	53880064
chr19	53881835	53882390
chr19	53882685	53882917
chr19	53883240	53883663
chr19	53898681	53898949
chr19	53908190	53909952
chr19	53910519	53910669
chr19	53977412	53978672
chr19	53979725	53981145
chr19	53981729	53981879
chr19	53982007	53982387
chr19	53982549	53982998
chr19	53991529	53991740
chr19	54102620	54103294
chr19	54136908	54138002
chr19	54159682	54160146
chr19	54189235	54191550
chr19	54200633	54201282
chr19	54413631	54413858
chr19	54448579	54449665
chr19	54463520	54464461
chr19	54464513	54464935
chr19	55085725	55087955
chr19	55091934	55092677
chr19	55113971	55114142
chr19	55116458	55116824
chr19	55116986	55118979
chr19	55146905	55147068
chr19	55156445	55156877
chr19	55159568	55159718
chr19	55160997	55161307
chr19	55166081	55167140
chr19	55173657	55173832
chr19	55178827	55180453
chr19	55207050	55207732
chr19	55216064	55217323
chr19	55257329	55259690
chr19	55279372	55280569
chr19	55280874	55281024
chr19	55283528	55285511
chr19	55301808	55302096
chr19	55312965	55313153
chr19	55338438	55341649
chr19	55347645	55347816
chr19	55349173	55349486
chr19	55353722	55354471
chr19	55354760	55355085
chr19	55368963	55370738
chr19	55372550	55373105
chr19	55373319	55373488
chr19	55374073	55374284
chr19	55374429	55374579
chr19	55377819	55377978
chr19	55383480	55384539
chr19	55384929	55386356
chr19	55392745	55393403
chr19	55406698	55408763
chr19	55434598	55434921
chr19	55441970	55442176
chr19	55442437	55442770
chr19	55451368	55453586
chr19	55461355	55462301
chr19	55476005	55477294
chr19	55484510	55485693
chr19	55487354	55487504
chr19	55488393	55488670
chr19	55488801	55489111
chr19	55489306	55489595
chr19	55503556	55504269
chr19	55516710	55517577
chr19	55521776	55521979
chr19	55549951	55550101
chr19	55580113	55581415
chr19	55585681	55586427
chr19	55587040	55587485
chr19	55593074	55593291
chr19	55598734	55600970
chr19	55604594	55606185
chr19	55606229	55606853
chr19	55623956	55625012
chr19	55634887	55635114
chr19	55640506	55641592
chr19	55642501	55642651
chr19	55642703	55644091
chr19	55647843	55648735
chr19	55651943	55652097
chr19	55653032	55655854
chr19	55670348	55670629
chr19	55671522	55671672
chr19	55674760	55675822
chr19	56066495	56066751
chr19	56110776	56111000
chr19	56119879	56120147
chr19	56120351	56122020
chr19	56140223	56141886
chr19	56314034	56315724
chr19	56367784	56368712
chr19	56393141	56393983
chr19	56403636	56404775
chr19	56474407	56474740
chr19	56476672	56478402
chr19	56507462	56508509
chr19	56538154	56539410
chr19	56566923	56568153
chr19	56595071	56595911
chr19	56942832	56943072
chr19	57191320	57192137
chr19	57240186	57241077
chr19	57241199	57241358
chr19	57279534	57280927
chr19	57319891	57320983
chr19	57350859	57351843
chr19	57362962	57364123
chr19	57389384	57390523
chr19	57410989	57411875
chr19	57434702	57436045
chr19	57477113	57477985
chr19	57487579	57488023
chr19	57499713	57500319
chr19	57527152	57527878
chr19	57559448	57559998
chr19	57578487	57579251
chr19	57583181	57584477
chr19	57599710	57600232
chr19	57614089	57614730
chr19	57632799	57633674
chr19	57664168	57665027
chr19	57681687	57682386
chr19	57708492	57709397
chr19	57727199	57727885
chr19	57738440	57738747
chr19	57746604	57747339
chr19	57769466	57770062
chr19	57803768	57803918
chr19	57814429	57815294
chr19	57819245	57820157
chr19	57830085	57830647
chr19	57849447	57850308
chr19	57888382	57889320
chr19	57916142	57917149
chr19	57934898	57935638
chr19	57947395	57948080
chr19	58002272	58003301
chr19	58033664	58034858
chr19	58058966	58059878
chr19	58097744	58098910
chr19	58150168	58150965
chr19	58154168	58155557
chr19	58182644	58183852
chr19	58228317	58229350
chr19	58278402	58279839
chr19	58294880	58295030
chr19	58304859	58305840
chr19	58310830	58310984
chr19	58326405	58327760
chr19	58346933	58348095
chr19	58361848	58363363
chr19	58380071	58381691
chr19	58386144	58387783
chr19	58396346	58396597
chr19	58400931	58402118
chr19	58407840	58409390
chr19	58439884	58440754
chr19	58451086	58452293
chr19	58466572	58467734
chr19	58475444	58476872
chr19	58479975	58480125
chr19	58498569	58498723
chr19	58498814	58499872
chr19	58513486	58514581
chr19	58518671	58520319
chr19	58538328	58538878
chr19	58543637	58545484
chr19	58554581	58555715
chr19	58558056	58559981
chr19	58562388	58563547
chr19	58572491	58574127
chr19	58574867	58576304
chr2	10120	12153
chr2	45532	45792
chr2	45866	47047
chr2	67853	68003
chr2	207039	207449
chr2	214374	214524
chr2	254445	254906
chr2	263792	265443
chr2	287332	289578
chr2	289743	290438
chr2	317435	317796
chr2	365105	365442
chr2	383281	383598
chr2	399356	399832
chr2	400691	401016
chr2	446596	446746
chr2	636555	636769
chr2	641994	642144
chr2	644288	644602
chr2	648678	648833
chr2	674837	674987
chr2	675901	677918
chr2	739752	741189
chr2	861969	862197
chr2	866044	866984
chr2	909701	910229
chr2	937427	937835
chr2	950211	951450
chr2	965137	965393
chr2	1010666	1010816
chr2	1082477	1083008
chr2	1106486	1106648
chr2	1299302	1299452
chr2	1306436	1306732
chr2	1546104	1546452
chr2	1550839	1551159
chr2	1560174	1560436
chr2	1588572	1588814
chr2	1591930	1592346
chr2	1593355	1594229
chr2	1597668	1597885
chr2	1637292	1637913
chr2	1705477	1705627
chr2	1705801	1706004
chr2	1720978	1721128
chr2	1728931	1729121
chr2	1742802	1745004
chr2	1750565	1750799
chr2	1751655	1751963
chr2	1766957	1767411
chr2	1772220	1772416
chr2	1779872	1780022
chr2	1817587	1817737
chr2	1823337	1823639
chr2	1826224	1826601
chr2	1826673	1827079
chr2	1854939	1855625
chr2	1861660	1862041
chr2	1866498	1866668
chr2	1996494	1996651
chr2	2147228	2147644
chr2	2148496	2148646
chr2	2324397	2325132
chr2	2331010	2332619
chr2	2333085	2333594
chr2	2512658	2512946
chr2	2613226	2613984
chr2	2735427	2735658
chr2	2735835	2736045
chr2	2736047	2736519
chr2	2750114	2750475
chr2	2770131	2770344
chr2	2848336	2849302
chr2	2850131	2850281
chr2	2851772	2851922
chr2	2869319	2869598
chr2	3001959	3002199
chr2	3034938	3035299
chr2	3042121	3042282
chr2	3046077	3046249
chr2	3072955	3073374
chr2	3130376	3130526
chr2	3180150	3181285
chr2	3184895	3185153
chr2	3221153	3221422
chr2	3256824	3257708
chr2	3294279	3294572
chr2	3302719	3304150
chr2	3313828	3314135
chr2	3315387	3315669
chr2	3349038	3349195
chr2	3377346	3378412
chr2	3379421	3380236
chr2	3488197	3488424
chr2	3518260	3520442
chr2	3557728	3559165
chr2	3574700	3576066
chr2	3590381	3590531
chr2	3590612	3590839
chr2	3650990	3651765
chr2	3656630	3656848
chr2	3659481	3659781
chr2	3690259	3690490
chr2	3703811	3704044
chr2	3959396	3959581
chr2	4090565	4091053
chr2	4336270	4337408
chr2	4597200	4597992
chr2	4974034	4974287
chr2	5020699	5020849
chr2	5022549	5023162
chr2	5034971	5035346
chr2	5315563	5315763
chr2	5409761	5409911
chr2	5409946	5410391
chr2	5520351	5520962
chr2	5673181	5674137
chr2	5690258	5690447
chr2	5690853	5694231
chr2	5695939	5697609
chr2	5853718	5853868
chr2	5981276	5982005
chr2	6081189	6081367
chr2	6383001	6383471
chr2	6447034	6447396
chr2	6535506	6536100
chr2	6750719	6751244
chr2	6771649	6773633
chr2	6865146	6866471
chr2	6916972	6918930
chr2	6943760	6943910
chr2	6957766	6958286
chr2	6983132	6983333
chr2	6983634	6983784
chr2	7015170	7015868
chr2	7018126	7018276
chr2	7022806	7023325
chr2	7032126	7032276
chr2	7097353	7097509
chr2	7097625	7097854
chr2	7304577	7304727
chr2	7431099	7431249
chr2	7456798	7457021
chr2	7756811	7757267
chr2	8193627	8194040
chr2	8313408	8313578
chr2	8392715	8392865
chr2	8535132	8535423
chr2	8544935	8545302
chr2	8574621	8574810
chr2	8678264	8678414
chr2	8678557	8679553
chr2	8681311	8682906
chr2	8683160	8683390
chr2	8685021	8685171
chr2	8685316	8686194
chr2	8836997	8838139
chr2	8872945	8873095
chr2	9002716	9004538
chr2	9107757	9108659
chr2	9142539	9143024
chr2	9153077	9153581
chr2	9200529	9200679
chr2	9206031	9207786
chr2	9229754	9229904
chr2	9230211	9230568
chr2	9359439	9359812
chr2	9378364	9378789
chr2	9378926	9379082
chr2	9422368	9424193
chr2	9424224	9424426
chr2	9474113	9475064
chr2	9555133	9556633
chr2	9570585	9570735
chr2	9629991	9631670
chr2	9675422	9676109
chr2	9757765	9758088
chr2	9766105	9766388
chr2	9768510	9768745
chr2	9769400	9769712
chr2	9769813	9769963
chr2	9771506	9771859
chr2	9778905	9779215
chr2	9813820	9814069
chr2	9843087	9844035
chr2	9940787	9940937
chr2	9950561	9952334
chr2	10042495	10044674
chr2	10057450	10057768
chr2	10057788	10057973
chr2	10059052	10059202
chr2	10072666	10073091
chr2	10073362	10073512
chr2	10079493	10080828
chr2	10094367	10094541
chr2	10120043	10120906
chr2	10122223	10123206
chr2	10159780	10160032
chr2	10172103	10172412
chr2	10187302	10187511
chr2	10204615	10204821
chr2	10208202	10208990
chr2	10302112	10304274
chr2	10304424	10304700
chr2	10319280	10319430
chr2	10333048	10333198
chr2	10344075	10344499
chr2	10347369	10347519
chr2	10382197	10382474
chr2	10398161	10398344
chr2	10399287	10399540
chr2	10409247	10409625
chr2	10433638	10433888
chr2	10434433	10434583
chr2	10434737	10435145
chr2	10447389	10449582
chr2	10495281	10495505
chr2	10548495	10548684
chr2	10689370	10690472
chr2	10721093	10722212
chr2	10811895	10813437
chr2	10832199	10832850
chr2	10911556	10912535
chr2	10934992	10935142
chr2	10947726	10948239
chr2	10953641	10954139
chr2	10983086	10984030
chr2	11009942	11010205
chr2	11129636	11130145
chr2	11132631	11133330
chr2	11154542	11156077
chr2	11343546	11345536
chr2	11391511	11392054
chr2	11446782	11446932
chr2	11449833	11450049
chr2	11465413	11466646
chr2	11481704	11483822
chr2	11495813	11496609
chr2	11499172	11499559
chr2	11499995	11500256
chr2	11515512	11515791
chr2	11584248	11584518
chr2	11618060	11618322
chr2	11668426	11668683
chr2	11688343	11688665
chr2	11744084	11744589
chr2	11746022	11747377
chr2	11784926	11785352
chr2	11802065	11803279
chr2	11830064	11830446
chr2	12120388	12120703
chr2	12168833	12169476
chr2	12177047	12177512
chr2	12397891	12398385
chr2	12715220	12715407
chr2	12716218	12719393
chr2	12965300	12965736
chr2	13595224	13595434
chr2	13595565	13596072
chr2	13605352	13605794
chr2	14137879	14138029
chr2	14396571	14397047
chr2	14632071	14633426
chr2	14633518	14635764
chr2	14834928	14835078
chr2	15560410	15561701
chr2	15591430	15592499
chr2	15637387	15637791
chr2	15693959	15694221
chr2	15694298	15694685
chr2	15783477	15783688
chr2	15790207	15790357
chr2	15809205	15809813
chr2	15825378	15825727
chr2	15889828	15890103
chr2	15939584	15944101
chr2	15984393	15984543
chr2	16015279	16015510
chr2	16050914	16051135
chr2	16200677	16200827
chr2	16293256	16293774
chr2	16327177	16327464
chr2	16394500	16394860
chr2	16508053	16508614
chr2	16604535	16604785
chr2	16608649	16609527
chr2	16627872	16628022
chr2	16664401	16664551
chr2	16665371	16666351
chr2	16768283	16768433
chr2	17171220	17171402
chr2	17172481	17172774
chr2	17263304	17263489
chr2	17263492	17264220
chr2	17517999	17518798
chr2	17538420	17539545
chr2	17539803	17541133
chr2	17633447	17633682
chr2	17637235	17637433
chr2	17734137	17734313
chr2	17752930	17754958
chr2	17798291	17798685
chr2	17813382	17814028
chr2	17853101	17853391
chr2	17877982	17879705
chr2	17940101	17940513
chr2	17963496	17963942
chr2	18047253	18047626
chr2	18133648	18134268
chr2	18150295	18150469
chr2	18245026	18245227
chr2	18245413	18245677
chr2	18276640	18277105
chr2	18473253	18473710
chr2	18520621	18521006
chr2	18559618	18561113
chr2	19347536	19348642
chr2	19349372	19349522
chr2	19350301	19351230
chr2	19357851	19359058
chr2	19543073	19543253
chr2	19863282	19863813
chr2	19901204	19902478
chr2	19989574	19990652
chr2	20012347	20013082
chr2	20050647	20053013
chr2	20186570	20186750
chr2	20208461	20208611
chr2	20211701	20212100
chr2	20223134	20225681
chr2	20350072	20351716
chr2	20446297	20448681
chr2	20525397	20525765
chr2	20543643	20543800
chr2	20544263	20544459
chr2	20549627	20550316
chr2	20579028	20579649
chr2	20614675	20614900
chr2	20635645	20636088
chr2	20642504	20642875
chr2	20650361	20651776
chr2	20665824	20665974
chr2	20666000	20668016
chr2	20670316	20670875
chr2	20822402	20823445
chr2	20983734	20983959
chr2	21042998	21043505
chr2	21043674	21044120
chr2	21044401	21044589
chr2	21267621	21267892
chr2	21289242	21289486
chr2	21289579	21289766
chr2	21393558	21393708
chr2	21519341	21519655
chr2	21646878	21647133
chr2	21814522	21815068
chr2	21944609	21945224
chr2	22017721	22018216
chr2	22317108	22317258
chr2	22373442	22374124
chr2	22377226	22377513
chr2	22393989	22394150
chr2	22753589	22753756
chr2	23220661	23220811
chr2	23351254	23352100
chr2	23384474	23384624
chr2	23384752	23387445
chr2	23486489	23486639
chr2	23489465	23489737
chr2	23491631	23491859
chr2	23492843	23493308
chr2	23512999	23513149
chr2	23533083	23533642
chr2	23541844	23542350
chr2	23543649	23544166
chr2	23563990	23564140
chr2	23588341	23588811
chr2	23588935	23589456
chr2	23649509	23649862
chr2	23712481	23712671
chr2	23900659	23900809
chr2	23924341	23924659
chr2	23924773	23925022
chr2	23925843	23927795
chr2	23939867	23941099
chr2	24009696	24010299
chr2	24047043	24047960
chr2	24049372	24050717
chr2	24075839	24077881
chr2	24083833	24084946
chr2	24122936	24124152
chr2	24359947	24360865
chr2	24435476	24436076
chr2	24490513	24492584
chr2	24792599	24794275
chr2	24827349	24827569
chr2	24841906	24842243
chr2	24855782	24856528
chr2	24885568	24885974
chr2	24886104	24886254
chr2	24886455	24886623
chr2	24919259	24919433
chr2	24919556	24920941
chr2	24957146	24957537
chr2	24971164	24972641
chr2	25025423	25026246
chr2	25041268	25043468
chr2	25129362	25129512
chr2	25168152	25168847
chr2	25215938	25216292
chr2	25250090	25253141
chr2	25256971	25257529
chr2	25277261	25277503
chr2	25278029	25278331
chr2	25284001	25284151
chr2	25311085	25311235
chr2	25331726	25331876
chr2	25339261	25343100
chr2	25361887	25362361
chr2	25376347	25377529
chr2	25672700	25674248
chr2	25702125	25702355
chr2	25877440	25879012
chr2	25915654	25915994
chr2	25924966	25925232
chr2	25951143	25951489
chr2	25979111	25979281
chr2	25981756	25983129
chr2	26033140	26034972
chr2	26172234	26173851
chr2	26173880	26174588
chr2	26175661	26175831
chr2	26175970	26176635
chr2	26178808	26179250
chr2	26179386	26180060
chr2	26184652	26185473
chr2	26243737	26244165
chr2	26244296	26245674
chr2	26298801	26298960
chr2	26298974	26299242
chr2	26314464	26314653
chr2	26330174	26330326
chr2	26333355	26333638
chr2	26345356	26347043
chr2	26401596	26402319
chr2	26462384	26462687
chr2	26503237	26503387
chr2	26512585	26512735
chr2	26540500	26540650
chr2	26576106	26576537
chr2	26595764	26596050
chr2	26614416	26614784
chr2	26617859	26618009
chr2	26686307	26686633
chr2	26688998	26689160
chr2	26692053	26693742
chr2	26709518	26709751
chr2	26752846	26753127
chr2	26763956	26764883
chr2	26785504	26786513
chr2	26846429	26850433
chr2	26900687	26901066
chr2	26914267	26914465
chr2	26914592	26914779
chr2	26961594	26962245
chr2	26970010	26971903
chr2	27032464	27033522
chr2	27049538	27052317
chr2	27071075	27072421
chr2	27072561	27072886
chr2	27080985	27081695
chr2	27085639	27087453
chr2	27096152	27096529
chr2	27118393	27119414
chr2	27123480	27123734
chr2	27133980	27135065
chr2	27211306	27212840
chr2	27217024	27217942
chr2	27218148	27218354
chr2	27262193	27263475
chr2	27264856	27265191
chr2	27307604	27308789
chr2	27322615	27323587
chr2	27356166	27357524
chr2	27369789	27371446
chr2	27379925	27381564
chr2	27409001	27410087
chr2	27428177	27429765
chr2	27442583	27442733
chr2	27489169	27490226
chr2	27494552	27495505
chr2	27582101	27582306
chr2	27582600	27583346
chr2	27628423	27629348
chr2	27663307	27664390
chr2	27715158	27716095
chr2	27720106	27720431
chr2	27752781	27753042
chr2	27771346	27772209
chr2	27816131	27816281
chr2	27890019	27891359
chr2	28247386	28247546
chr2	28279065	28279215
chr2	28319723	28319873
chr2	28390053	28391576
chr2	28391722	28393869
chr2	28413736	28414229
chr2	28452489	28452639
chr2	28566487	28567382
chr2	28583946	28584623
chr2	28594388	28594688
chr2	28621239	28621721
chr2	28751092	28752684
chr2	28810374	28811149
chr2	28869630	28870939
chr2	28893950	28895469
chr2	28956455	28956728
chr2	28958796	28959123
chr2	29114832	29116367
chr2	29155824	29156295
chr2	29207790	29207940
chr2	29269391	29269899
chr2	29387435	29387690
chr2	29395066	29395223
chr2	29431580	29431767
chr2	29455059	29455443
chr2	29528824	29529496
chr2	29848845	29849266
chr2	29920094	29922349
chr2	29923229	29923379
chr2	30026318	30027020
chr2	30115313	30115463
chr2	30115591	30115838
chr2	30146020	30148253
chr2	30168818	30169239
chr2	30208449	30208599
chr2	30230309	30233001
chr2	30334923	30335431
chr2	30412534	30413004
chr2	30421583	30422435
chr2	30446894	30447896
chr2	30679585	30679735
chr2	30707093	30707243
chr2	30711764	30712019
chr2	30714074	30714318
chr2	30716574	30716768
chr2	30755757	30755992
chr2	30757976	30758389
chr2	30927538	30927987
chr2	31129527	31129767
chr2	31130299	31130770
chr2	31137223	31138996
chr2	31170182	31170506
chr2	31233783	31234719
chr2	32009221	32011585
chr2	32039313	32040345
chr2	32062543	32064619
chr2	32165376	32166202
chr2	32277718	32278489
chr2	32356424	32358224
chr2	32627345	32628450
chr2	32916142	32916700
chr2	32946363	32948117
chr2	33033455	33034120
chr2	33598343	33600015
chr2	33632846	33633444
chr2	33708160	33708502
chr2	33767395	33767598
chr2	33878378	33878528
chr2	34815981	34816275
chr2	34817034	34817223
chr2	34821329	34821800
chr2	35172788	35172999
chr2	35468241	35468510
chr2	36013169	36013386
chr2	36027552	36027785
chr2	36028055	36028205
chr2	36106645	36106795
chr2	36128576	36128895
chr2	36131123	36131565
chr2	36183866	36184181
chr2	36355053	36357232
chr2	36357495	36357836
chr2	36398428	36398725
chr2	36438468	36438781
chr2	36512317	36512481
chr2	36563877	36564079
chr2	36597279	36598346
chr2	36780335	36780533
chr2	36965746	36967308
chr2	37083768	37084949
chr2	37156260	37157285
chr2	37196317	37197216
chr2	37231049	37232324
chr2	37323904	37325593
chr2	37344517	37345359
chr2	37396296	37396571
chr2	37536046	37536196
chr2	37641678	37642022
chr2	37670309	37670757
chr2	37670872	37673103
chr2	37735452	37735797
chr2	37924925	37925884
chr2	38074602	38075409
chr2	38076072	38077440
chr2	38092472	38092622
chr2	38094741	38094891
chr2	38376142	38378008
chr2	38497816	38498476
chr2	38535841	38536492
chr2	38601939	38603708
chr2	38650782	38650932
chr2	38665898	38666490
chr2	38733313	38733927
chr2	38750382	38752071
chr2	38778034	38778274
chr2	38778401	38778597
chr2	38875449	38876297
chr2	38960078	38961048
chr2	39119794	39121754
chr2	39123884	39125039
chr2	39228014	39228311
chr2	39321225	39321481
chr2	39436353	39438179
chr2	39508430	39508589
chr2	39665593	39666677
chr2	39666924	39667176
chr2	39778770	39779673
chr2	39933865	39934366
chr2	39956213	39956874
chr2	40101673	40102195
chr2	40168809	40168959
chr2	40450771	40452569
chr2	40466936	40467254
chr2	40784881	40785145
chr2	41840525	41841580
chr2	41936914	41938124
chr2	41938635	41940155
chr2	41940677	41941063
chr2	41955092	41955655
chr2	42046084	42049031
chr2	42049537	42050007
chr2	42051040	42051390
chr2	42052962	42053512
chr2	42057245	42057476
chr2	42061111	42061431
chr2	42068337	42069042
chr2	42086608	42086758
chr2	42102350	42102765
chr2	42133190	42133356
chr2	42141743	42141974
chr2	42168804	42170339
chr2	42342477	42343097
chr2	42360605	42362070
chr2	42492859	42495022
chr2	42495023	42495222
chr2	42568063	42569655
chr2	42792582	42793221
chr2	42809745	42811435
chr2	42827582	42828115
chr2	42906982	42907263
chr2	42930001	42930264
chr2	43025490	43025640
chr2	43102393	43102552
chr2	43152239	43152787
chr2	43158066	43158335
chr2	43170368	43170543
chr2	43204208	43204358
chr2	43205308	43205458
chr2	43210901	43211051
chr2	43219901	43220051
chr2	43221043	43221193
chr2	43221850	43222347
chr2	43224264	43224936
chr2	43225512	43225700
chr2	43225820	43227891
chr2	43232833	43232983
chr2	43595600	43596645
chr2	43637060	43637717
chr2	43773726	43774556
chr2	43801459	43801950
chr2	43818874	43819251
chr2	43944181	43944381
chr2	43959086	43959236
chr2	43995416	43996652
chr2	44044300	44044676
chr2	44167441	44169777
chr2	44360928	44362725
chr2	44479561	44479711
chr2	44546217	44547045
chr2	44693935	44694085
chr2	44929118	44929672
chr2	44935445	44935600
chr2	44938386	44939203
chr2	44941444	44942445
chr2	44942595	44943287
chr2	44949871	44950266
chr2	44952223	44952404
chr2	44952624	44952849
chr2	44955257	44956083
chr2	44981664	44981846
chr2	45001084	45001305
chr2	45008526	45008676
chr2	45008873	45010598
chr2	45013713	45014556
chr2	45068316	45068623
chr2	45168889	45170642
chr2	45257085	45257423
chr2	45259301	45259466
chr2	45263194	45263655
chr2	45610437	45611495
chr2	45643295	45644169
chr2	45649772	45652536
chr2	45652607	45652819
chr2	45759320	45759830
chr2	45793798	45794385
chr2	45905012	45905174
chr2	45905339	45905493
chr2	45936387	45936661
chr2	46151314	46151637
chr2	46178912	46179062
chr2	46179262	46179437
chr2	46231902	46232052
chr2	46296684	46298268
chr2	46298594	46299080
chr2	46499555	46500716
chr2	46540833	46541043
chr2	46541563	46544571
chr2	46616031	46617513
chr2	46698258	46700092
chr2	46873641	46873896
chr2	46877875	46878175
chr2	46881907	46882384
chr2	46915183	46916673
chr2	46939928	46940078
chr2	46940312	46940530
chr2	46940587	46941939
chr2	46986409	46987649
chr2	46988061	46988275
chr2	47008622	47009222
chr2	47043246	47043605
chr2	47063027	47063199
chr2	47072238	47072585
chr2	47175177	47177221
chr2	47190485	47190635
chr2	47193204	47193431
chr2	47193627	47193778
chr2	47225431	47225687
chr2	47226868	47228337
chr2	47272107	47272401
chr2	47322989	47323488
chr2	47340227	47340429
chr2	47344819	47345549
chr2	47369023	47370115
chr2	47402473	47403955
chr2	47433008	47433158
chr2	47520361	47520511
chr2	47534054	47534895
chr2	47569728	47571929
chr2	47601267	47602041
chr2	47768043	47768276
chr2	47782264	47784317
chr2	47904242	47907228
chr2	48047210	48047740
chr2	48106393	48106755
chr2	48111019	48112320
chr2	48196333	48196752
chr2	48313966	48316295
chr2	48397548	48397724
chr2	48398010	48398606
chr2	48420421	48420735
chr2	48440031	48441496
chr2	48529680	48530866
chr2	48699389	48699741
chr2	48860385	48860574
chr2	49129110	49129602
chr2	49229552	49229974
chr2	49237873	49238301
chr2	49238320	49238470
chr2	49512306	49512844
chr2	49972804	49973082
chr2	49973849	49974526
chr2	50345873	50347952
chr2	50350075	50350305
chr2	50492368	50492736
chr2	50589049	50589403
chr2	50720817	50720968
chr2	50721055	50721226
chr2	51031328	51032963
chr2	51783097	51783249
chr2	53510553	53510845
chr2	53520520	53520670
chr2	53767442	53768395
chr2	53786383	53787756
chr2	53859221	53860402
chr2	53924588	53924738
chr2	53970285	53971568
chr2	54082973	54083573
chr2	54115381	54116108
chr2	54260666	54260846
chr2	54330109	54331398
chr2	54402410	54402680
chr2	54421029	54421179
chr2	54455068	54458070
chr2	54557715	54559264
chr2	54624811	54625063
chr2	54722911	54724399
chr2	54724540	54725579
chr2	55048148	55048324
chr2	55048774	55051655
chr2	55109608	55109761
chr2	55111657	55112486
chr2	55120711	55120988
chr2	55137654	55137824
chr2	55153950	55154217
chr2	55223446	55223857
chr2	55231851	55233245
chr2	55268875	55269472
chr2	55279409	55280176
chr2	55281904	55282612
chr2	55418969	55420596
chr2	55422269	55422421
chr2	55482315	55482636
chr2	55519021	55520551
chr2	55590897	55591047
chr2	55616637	55618994
chr2	55693280	55694055
chr2	55923125	55924197
chr2	56008954	56009479
chr2	56013971	56014444
chr2	56018240	56018390
chr2	56027053	56027327
chr2	56033885	56034093
chr2	56104799	56105416
chr2	56108919	56109188
chr2	56183419	56185424
chr2	56185630	56185868
chr2	57188566	57188815
chr2	57189265	57189710
chr2	57189953	57190103
chr2	57197840	57198180
chr2	57757783	57758016
chr2	57758096	57758257
chr2	57759844	57760358
chr2	57843169	57843796
chr2	58046321	58047444
chr2	58123800	58124376
chr2	58240665	58241648
chr2	58427755	58429186
chr2	58522087	58522277
chr2	58571402	58571632
chr2	58572010	58572657
chr2	58798772	58799201
chr2	60549240	60551027
chr2	60551216	60551951
chr2	60552291	60552896
chr2	60553188	60555666
chr2	60568321	60568485
chr2	60569037	60569603
chr2	60569784	60569934
chr2	60581621	60582238
chr2	60628615	60628887
chr2	60629063	60629477
chr2	60755928	60757063
chr2	60880740	60882091
chr2	61016902	61018307
chr2	61065269	61066680
chr2	61144627	61145645
chr2	61176546	61177953
chr2	61469913	61472111
chr2	61536325	61539298
chr2	61670894	61671096
chr2	61671264	61671414
chr2	61694399	61695189
chr2	61763765	61765000
chr2	61793392	61793586
chr2	61853494	61855476
chr2	61888059	61889224
chr2	61905337	61906042
chr2	62195643	62196954
chr2	62197114	62197270
chr2	62197426	62197598
chr2	62412170	62412560
chr2	62456648	62457777
chr2	62505426	62506625
chr2	62704770	62706731
chr2	62706864	62707486
chr2	62863799	62863949
chr2	63047631	63047854
chr2	63048442	63048691
chr2	63050102	63051046
chr2	63055547	63055776
chr2	63055823	63056014
chr2	63058923	63059212
chr2	63059565	63059841
chr2	63587839	63589441
chr2	63679567	63679939
chr2	63840365	63841900
chr2	63842031	63842198
chr2	63842399	63842641
chr2	64018546	64019930
chr2	64143128	64143353
chr2	64143484	64144861
chr2	64220993	64221626
chr2	64227977	64228688
chr2	64328326	64328999
chr2	64330095	64330245
chr2	64330757	64331163
chr2	64375663	64376266
chr2	64452851	64453428
chr2	64453581	64455244
chr2	64522827	64523491
chr2	64523492	64525257
chr2	64609112	64609705
chr2	64643082	64643661
chr2	64644402	64645488
chr2	64652885	64654815
chr2	64750016	64750467
chr2	64750583	64752182
chr2	64767556	64768742
chr2	64864261	64865947
chr2	64873560	64873710
chr2	64988223	64990237
chr2	65055689	65057192
chr2	65064994	65065257
chr2	65129268	65131106
chr2	65227076	65228472
chr2	65370885	65371035
chr2	65429985	65433285
chr2	65435152	65437263
chr2	65437466	65437629
chr2	65437739	65437889
chr2	65600480	65600675
chr2	65600866	65601141
chr2	65688000	65688421
chr2	65913762	65914207
chr2	65958111	65958605
chr2	66432832	66435547
chr2	66446641	66446791
chr2	66574808	66575025
chr2	66575168	66575509
chr2	66575748	66576003
chr2	66576085	66576316
chr2	66577271	66577447
chr2	66578084	66578355
chr2	66578419	66578895
chr2	66581123	66581276
chr2	66581507	66582004
chr2	67397137	67397989
chr2	67446502	67446653
chr2	67454766	67455333
chr2	67892569	67892914
chr2	67904582	67904732
chr2	67956312	67956548
chr2	68062680	68063175
chr2	68122460	68122610
chr2	68156961	68158424
chr2	68250838	68253971
chr2	68318359	68320636
chr2	68404278	68404544
chr2	68466833	68467979
chr2	68643102	68643960
chr2	68679598	68679858
chr2	68943875	68944061
chr2	69012675	69013961
chr2	69014111	69014306
chr2	69222456	69222675
chr2	69306476	69306626
chr2	69306986	69307624
chr2	69386402	69387983
chr2	69436754	69438007
chr2	69514520	69514768
chr2	69525558	69525760
chr2	69642872	69644369
chr2	69724546	69724696
chr2	69724702	69725173
chr2	69741697	69742352
chr2	69829044	69830513
chr2	69893931	69894425
chr2	69914083	69915997
chr2	69999723	69999908
chr2	70071218	70071518
chr2	70085002	70085383
chr2	70085936	70088536
chr2	70089542	70089780
chr2	70123679	70124460
chr2	70124497	70125667
chr2	70141001	70143405
chr2	70148316	70148466
chr2	70190227	70191439
chr2	70248073	70249170
chr2	70257340	70258843
chr2	70293276	70294312
chr2	70301254	70302595
chr2	70434254	70435287
chr2	70472332	70472784
chr2	70552699	70553065
chr2	70553228	70554438
chr2	70685466	70686173
chr2	70686703	70687068
chr2	70704204	70704355
chr2	70715279	70715804
chr2	70723361	70723511
chr2	70723601	70723751
chr2	70733865	70734501
chr2	70741346	70741501
chr2	70753967	70754386
chr2	70767068	70768926
chr2	70790088	70790663
chr2	70861973	70862123
chr2	70871458	70871811
chr2	70887534	70887939
chr2	70888035	70888287
chr2	70888875	70889406
chr2	70899279	70902383
chr2	70922577	70923037
chr2	70948598	70948913
chr2	70976641	70977678
chr2	70978355	70979202
chr2	70994278	70995613
chr2	71001192	71001342
chr2	71001954	71002592
chr2	71067597	71069471
chr2	71129721	71131141
chr2	71154049	71154199
chr2	71156494	71157850
chr2	71175637	71176169
chr2	71226441	71227942
chr2	71276182	71277299
chr2	71277538	71278083
chr2	71331326	71332623
chr2	71416896	71417131
chr2	71453818	71454020
chr2	71466208	71467196
chr2	71510345	71510495
chr2	71559340	71559526
chr2	71594373	71594523
chr2	71617700	71617850
chr2	71618137	71618695
chr2	71661940	71662132
chr2	71667824	71667984
chr2	71941227	71941418
chr2	71942288	71942473
chr2	72140509	72140751
chr2	72142784	72143572
chr2	72144673	72145382
chr2	72146922	72148021
chr2	72148534	72149436
chr2	72149923	72150796
chr2	72619718	72620272
chr2	72825341	72826372
chr2	72862295	72863025
chr2	72886958	72888108
chr2	72893539	72893901
chr2	72895543	72895948
chr2	72915945	72918687
chr2	72921173	72921323
chr2	72924046	72924587
chr2	72924887	72925190
chr2	72940956	72941106
chr2	72963504	72963750
chr2	72983434	72983702
chr2	73070245	73070395
chr2	73070560	73072126
chr2	73080750	73081144
chr2	73085779	73086102
chr2	73111851	73113727
chr2	73146174	73146324
chr2	73163678	73163996
chr2	73175642	73176194
chr2	73177147	73177964
chr2	73202637	73202787
chr2	73213869	73214782
chr2	73232693	73235117
chr2	73268691	73269882
chr2	73283355	73285385
chr2	73291474	73292683
chr2	73292976	73294050
chr2	73385346	73386770
chr2	73736705	73736925
chr2	73736930	73737925
chr2	73779614	73780313
chr2	73828599	73829577
chr2	73836353	73836609
chr2	73926665	73927262
chr2	73981362	73981647
chr2	73983711	73983902
chr2	73984086	73985889
chr2	74000229	74000383
chr2	74001025	74001401
chr2	74001749	74004261
chr2	74032604	74032767
chr2	74119957	74120730
chr2	74147395	74148571
chr2	74178154	74179354
chr2	74198275	74199400
chr2	74199521	74199726
chr2	74373173	74373644
chr2	74373767	74373990
chr2	74374225	74375066
chr2	74379857	74380584
chr2	74385386	74385562
chr2	74385588	74385762
chr2	74391382	74392244
chr2	74421139	74422369
chr2	74425401	74425551
chr2	74439906	74440056
chr2	74440083	74441324
chr2	74441640	74441914
chr2	74441949	74442180
chr2	74454574	74455518
chr2	74457156	74458947
chr2	74464701	74465780
chr2	74472095	74473070
chr2	74482031	74483718
chr2	74498709	74498911
chr2	74499315	74499472
chr2	74503011	74503418
chr2	74506752	74508515
chr2	74514341	74514555
chr2	74514991	74515141
chr2	74515886	74516242
chr2	74529066	74530783
chr2	74548681	74549674
chr2	74553003	74553153
chr2	74553358	74555594
chr2	74653723	74655209
chr2	74715074	74715722
chr2	74778020	74778225
chr2	74833641	74835283
chr2	74935827	74936526
chr2	74958210	74959262
chr2	75007967	75008403
chr2	75063672	75063928
chr2	75076127	75076361
chr2	75121789	75122266
chr2	75123832	75124291
chr2	75154191	75154573
chr2	75161866	75162055
chr2	75199291	75200086
chr2	75200196	75200444
chr2	75321640	75321877
chr2	75560664	75561003
chr2	75640628	75640778
chr2	75646487	75647313
chr2	75703580	75703782
chr2	75710368	75711203
chr2	75792325	75792594
chr2	76826932	76827201
chr2	76930050	76930733
chr2	76998762	76998912
chr2	76998936	76999190
chr2	77053548	77053698
chr2	77521790	77522452
chr2	77536516	77536666
chr2	77753865	77754468
chr2	78202417	78202663
chr2	78572316	78572466
chr2	78701594	78701941
chr2	78979595	78979745
chr2	78992814	78993141
chr2	79080032	79080182
chr2	79084140	79084290
chr2	79512131	79513811
chr2	79594845	79595346
chr2	80002614	80002776
chr2	80105161	80105498
chr2	80122875	80123094
chr2	80280722	80281400
chr2	80302220	80302373
chr2	80303128	80303858
chr2	80304013	80304817
chr2	80589194	80589344
chr2	80622269	80622875
chr2	81345134	81345383
chr2	81433182	81433332
chr2	81644235	81644641
chr2	81663597	81664154
chr2	81666408	81666761
chr2	81801208	81801430
chr2	82011037	82011187
chr2	82099160	82099543
chr2	82279670	82280041
chr2	82442119	82442429
chr2	82816352	82816516
chr2	82885150	82885370
chr2	84210063	84210379
chr2	84458548	84459879
chr2	84516009	84516682
chr2	84880623	84881350
chr2	84904837	84906609
chr2	84907098	84907489
chr2	84925677	84926222
chr2	84926871	84927238
chr2	84970252	84972419
chr2	85065075	85065339
chr2	85065905	85066055
chr2	85066902	85067354
chr2	85089659	85090012
chr2	85132726	85134680
chr2	85255816	85256177
chr2	85273932	85274166
chr2	85285354	85285751
chr2	85309008	85309221
chr2	85313785	85313990
chr2	85327293	85328454
chr2	85354107	85355061
chr2	85355178	85355328
chr2	85397121	85397271
chr2	85418079	85419247
chr2	85419418	85419626
chr2	85420675	85421311
chr2	85430622	85431322
chr2	85433562	85433858
chr2	85437581	85438090
chr2	85537624	85540385
chr2	85560943	85561901
chr2	85584133	85584776
chr2	85595021	85596216
chr2	85602081	85603504
chr2	85611576	85612551
chr2	85615797	85616622
chr2	85729046	85729219
chr2	85729226	85729420
chr2	85745484	85745708
chr2	85753642	85755125
chr2	85755188	85755343
chr2	85772406	85772680
chr2	85793075	85793225
chr2	85827138	85827638
chr2	85827793	85828036
chr2	85886865	85887170
chr2	85887623	85889814
chr2	85893684	85893895
chr2	86105245	86106706
chr2	86194664	86196033
chr2	86199605	86199794
chr2	86223160	86223340
chr2	86290760	86290960
chr2	86298800	86298950
chr2	86301747	86302298
chr2	86335921	86336088
chr2	86336532	86338256
chr2	86440402	86442926
chr2	86562568	86563929
chr2	86622457	86622678
chr2	86622898	86624140
chr2	86719167	86721380
chr2	86748061	86748211
chr2	86790732	86790882
chr2	86807419	86808820
chr2	86861643	86861989
chr2	86883006	86883402
chr2	86941981	86942245
chr2	87075383	87077596
chr2	87330460	87330614
chr2	87341895	87342268
chr2	87348326	87349458
chr2	87351261	87351571
chr2	87353333	87354242
chr2	87354373	87354533
chr2	87354642	87355051
chr2	87357901	87358137
chr2	87396626	87397071
chr2	87397622	87398104
chr2	87398216	87399208
chr2	87399343	87399505
chr2	87405372	87405616
chr2	87406741	87407007
chr2	87414328	87415324
chr2	87415381	87415848
chr2	87416031	87416348
chr2	87418475	87419534
chr2	87423885	87425566
chr2	87428443	87429343
chr2	87429479	87429850
chr2	87430366	87431286
chr2	87455219	87456060
chr2	87504608	87504842
chr2	87583888	87584081
chr2	87584204	87584634
chr2	87635045	87635813
chr2	87688264	87688414
chr2	87824712	87826248
chr2	88016400	88017618
chr2	88055137	88056392
chr2	88169988	88170876
chr2	88261761	88262318
chr2	88350929	88351079
chr2	88442197	88442385
chr2	88451726	88452878
chr2	88599636	88600532
chr2	88626388	88628556
chr2	88691020	88692407
chr2	88765444	88765987
chr2	88773662	88773812
chr2	89661680	89661830
chr2	89811306	89811490
chr2	89813282	89813697
chr2	89813947	89814192
chr2	89817893	89818572
chr2	89819942	89820092
chr2	89822414	89822726
chr2	89826086	89827084
chr2	89827767	89835052
chr2	89835683	89841260
chr2	90245281	90245644
chr2	90291409	90292445
chr2	90293207	90293357
chr2	90380573	90380723
chr2	90380992	90381247
chr2	90381714	90381948
chr2	90382485	90382893
chr2	90383469	90384026
chr2	90384405	90384653
chr2	90385865	90386344
chr2	90386624	90386851
chr2	90387699	90387855
chr2	90387902	90388485
chr2	90389976	90390170
chr2	90390305	90390841
chr2	90392073	90392833
chr2	90394623	90394879
chr2	90395367	90396039
chr2	90396616	90396768
chr2	90397371	90398873
chr2	91421824	91422156
chr2	91498518	91498734
chr2	91499239	91499389
chr2	91499485	91500279
chr2	91500818	91501096
chr2	91502105	91502282
chr2	91503582	91503976
chr2	91504716	91505013
chr2	91506477	91506640
chr2	91508702	91509160
chr2	91510639	91510868
chr2	91514647	91514960
chr2	91516056	91516732
chr2	91517138	91517288
chr2	91517420	91517570
chr2	91518824	91518974
chr2	91519298	91519745
chr2	91520384	91520667
chr2	91520984	91521134
chr2	91521535	91522003
chr2	91522351	91522560
chr2	91523201	91523480
chr2	91523661	91523892
chr2	91524177	91524351
chr2	91526073	91526223
chr2	91527824	91527974
chr2	91563460	91563852
chr2	91567376	91567908
chr2	91570688	91571618
chr2	91573960	91574225
chr2	91588117	91588273
chr2	91588748	91589041
chr2	91589068	91589417
chr2	91748920	91749251
chr2	91983020	91983203
chr2	92197117	92197418
chr2	92198880	92199548
chr2	92247235	92247443
chr2	92302577	92302911
chr2	92378442	92378688
chr2	92404965	92405121
chr2	92491207	92491651
chr2	92545173	92545370
chr2	92587115	92587276
chr2	92636095	92636276
chr2	92636802	92636952
chr2	92671638	92671837
chr2	92671959	92672112
chr2	92677584	92677937
chr2	92758986	92759220
chr2	92781398	92781548
chr2	92823988	92824151
chr2	92832971	92833243
chr2	92885382	92885638
chr2	92994178	92994594
chr2	93272730	93273009
chr2	93276414	93276710
chr2	93307426	93307576
chr2	93612266	93612435
chr2	93965605	93965755
chr2	94212085	94212394
chr2	94213371	94213636
chr2	94214024	94214599
chr2	94216488	94216761
chr2	94273560	94273734
chr2	94500252	94500433
chr2	94501794	94502608
chr2	94505735	94505885
chr2	94857321	94857801
chr2	94861344	94861644
chr2	94871457	94871699
chr2	95025469	95026212
chr2	95056548	95056698
chr2	95076882	95077676
chr2	95077759	95078427
chr2	95115526	95115676
chr2	95121475	95122362
chr2	95158682	95160468
chr2	95165099	95166199
chr2	95206861	95208074
chr2	95325766	95325916
chr2	95345602	95347012
chr2	95347056	95347374
chr2	95402030	95403727
chr2	95427614	95427817
chr2	95991384	95993053
chr2	96009918	96011312
chr2	96023051	96023405
chr2	96027489	96027733
chr2	96059925	96060178
chr2	96063096	96063570
chr2	96063571	96063895
chr2	96066609	96066838
chr2	96098899	96099099
chr2	96101921	96102132
chr2	96108402	96109086
chr2	96116148	96117511
chr2	96144508	96145755
chr2	96146533	96146686
chr2	96148409	96149125
chr2	96207668	96209527
chr2	96246699	96246849
chr2	96260537	96260687
chr2	96264871	96266809
chr2	96305069	96305968
chr2	96321290	96322119
chr2	96325072	96325294
chr2	96325459	96325661
chr2	96335223	96336204
chr2	96336343	96336591
chr2	96462277	96462553
chr2	96509461	96509827
chr2	96527545	96527779
chr2	96531888	96532587
chr2	96536164	96537968
chr2	96554457	96554824
chr2	96637654	96638725
chr2	96739650	96740364
chr2	96760378	96761501
chr2	96763544	96764273
chr2	96812008	96812545
chr2	96815452	96817583
chr2	96832817	96832985
chr2	96857080	96859004
chr2	96868305	96870570
chr2	96874275	96874425
chr2	96951335	96951518
chr2	97081776	97081970
chr2	97094328	97095498
chr2	97112334	97114134
chr2	97268351	97268611
chr2	97354762	97354912
chr2	97589348	97591171
chr2	97645388	97646535
chr2	97662815	97664792
chr2	97995151	97996644
chr2	98086571	98087435
chr2	98134221	98134820
chr2	98346176	98348955
chr2	98376539	98377470
chr2	98377595	98377745
chr2	98444258	98445818
chr2	98450908	98451092
chr2	98463609	98464013
chr2	98492392	98492697
chr2	98607610	98609422
chr2	98609477	98609627
chr2	98649206	98649448
chr2	98702503	98702653
chr2	98730227	98731764
chr2	98793013	98793595
chr2	98803660	98804269
chr2	98822542	98822763
chr2	98822919	98823086
chr2	98835941	98836327
chr2	98909398	98909815
chr2	98926477	98926645
chr2	98935676	98936686
chr2	99140590	99142074
chr2	99154594	99155582
chr2	99180754	99181756
chr2	99335703	99338109
chr2	99488867	99491026
chr2	99571705	99571908
chr2	99682843	99683102
chr2	99805478	99805646
chr2	99808232	99809124
chr2	99880282	99881039
chr2	99881885	99882245
chr2	100013734	100013998
chr2	100103654	100105519
chr2	100105669	100105819
chr2	100107988	100108615
chr2	100208176	100208939
chr2	100234978	100235551
chr2	100242349	100242600
chr2	100245983	100246133
chr2	100262707	100263099
chr2	100320837	100320987
chr2	100321075	100322730
chr2	100416901	100417906
chr2	100562178	100563638
chr2	100593548	100593774
chr2	100733814	100734094
chr2	100819477	100820744
chr2	101001630	101002862
chr2	101113761	101113911
chr2	101150612	101152077
chr2	101252144	101253798
chr2	101306537	101306717
chr2	101307912	101309202
chr2	101342112	101342536
chr2	101386613	101387866
chr2	101473911	101474627
chr2	101696801	101698579
chr2	101698629	101698791
chr2	101699234	101699669
chr2	101710239	101711294
chr2	101734609	101734759
chr2	101781164	101781314
chr2	101781519	101782786
chr2	101793710	101793873
chr2	101805993	101806402
chr2	101905315	101905465
chr2	101982399	101982644
chr2	102142336	102143082
chr2	102240878	102241338
chr2	102355566	102356313
chr2	102618998	102620028
chr2	102704696	102704846
chr2	102735775	102735933
chr2	102736188	102737282
chr2	102848352	102848778
chr2	103448534	103448772
chr2	103669513	103670151
chr2	104378911	104379199
chr2	104659136	104659338
chr2	104842551	104843302
chr2	104844445	104845478
chr2	104849469	104849824
chr2	104852333	104854403
chr2	104854952	104856336
chr2	104856484	104857204
chr2	104861955	104862685
chr2	104867354	104867571
chr2	104873225	104873521
chr2	104901121	104901820
chr2	104948698	104949013
chr2	105037441	105038698
chr2	105143440	105144589
chr2	105329246	105330297
chr2	105336997	105338047
chr2	105398415	105399434
chr2	105438119	105438517
chr2	105496490	105496695
chr2	105593641	105594045
chr2	105744327	105745842
chr2	105746020	105746406
chr2	105772034	105772534
chr2	105778145	105778295
chr2	105925127	105925754
chr2	106040978	106041128
chr2	106065508	106065891
chr2	106104711	106105082
chr2	106119376	106119526
chr2	106193037	106194868
chr2	106487477	106487635
chr2	106563319	106563469
chr2	106575850	106576356
chr2	106581292	106581783
chr2	106582230	106582825
chr2	106885944	106887800
chr2	107986349	107986922
chr2	108061519	108061705
chr2	108076671	108076821
chr2	108106575	108107125
chr2	108119024	108119174
chr2	108377569	108377980
chr2	108448182	108449663
chr2	108533659	108535268
chr2	108587142	108587293
chr2	108621214	108621370
chr2	108636759	108636965
chr2	108662219	108662391
chr2	108719103	108720241
chr2	108786297	108787277
chr2	109031421	109031872
chr2	109046979	109047238
chr2	109066694	109066844
chr2	109127993	109130172
chr2	109139694	109140014
chr2	109187527	109187803
chr2	109199250	109199931
chr2	109332514	109332813
chr2	109375882	109376032
chr2	109391319	109391549
chr2	109397921	109398161
chr2	109410302	109410716
chr2	109446579	109446780
chr2	109510043	109510272
chr2	109521678	109521995
chr2	109613086	109615864
chr2	109760284	109761437
chr2	109794130	109795159
chr2	109947350	109947618
chr2	109981976	109982126
chr2	109986781	109988185
chr2	110048496	110048646
chr2	110054688	110054838
chr2	110113403	110113553
chr2	110115749	110115907
chr2	110204556	110205296
chr2	110212133	110212878
chr2	110268154	110268471
chr2	110298916	110299704
chr2	110342247	110342397
chr2	110344570	110345169
chr2	110383116	110384671
chr2	110423636	110423786
chr2	110465430	110465627
chr2	110472789	110473016
chr2	110576323	110577379
chr2	110610070	110611176
chr2	110677690	110679015
chr2	110732545	110732762
chr2	110770848	110771279
chr2	110811608	110811985
chr2	111117135	111117865
chr2	111118850	111119230
chr2	111119453	111123378
chr2	111143591	111143817
chr2	111315219	111315752
chr2	111366283	111366591
chr2	111420886	111421378
chr2	111445715	111446064
chr2	111494658	111495231
chr2	111675640	111675837
chr2	111883610	111884867
chr2	111887875	111888025
chr2	111897771	111899683
chr2	111944423	111944573
chr2	112049466	112049700
chr2	112053850	112056496
chr2	112138235	112139487
chr2	112139583	112140385
chr2	112254359	112255628
chr2	112259312	112259868
chr2	112275118	112276572
chr2	112341970	112342545
chr2	112346198	112346441
chr2	112353292	112353442
chr2	112432768	112433804
chr2	112434019	112434169
chr2	112434495	112434740
chr2	112480721	112483468
chr2	112541818	112543035
chr2	112583732	112585222
chr2	112644908	112646736
chr2	112692484	112692957
chr2	112764014	112765188
chr2	113157190	113157934
chr2	113198604	113199566
chr2	113277234	113277700
chr2	113277774	113278103
chr2	113291229	113291612
chr2	113324747	113325552
chr2	113437398	113438424
chr2	113499227	113499664
chr2	113500032	113500371
chr2	113503305	113503930
chr2	113541857	113542351
chr2	113572273	113572423
chr2	113574126	113574276
chr2	113575544	113575791
chr2	113578352	113578918
chr2	113582198	113582499
chr2	113582553	113583096
chr2	113583298	113585038
chr2	113590498	113590705
chr2	113591516	113591740
chr2	113594556	113594875
chr2	113597965	113598470
chr2	113598749	113599211
chr2	113601724	113601874
chr2	113601943	113602517
chr2	113602654	113604640
chr2	113626494	113627940
chr2	113755813	113757263
chr2	113889269	113891115
chr2	113971676	113971826
chr2	114239007	114239157
chr2	114252158	114252308
chr2	114937443	114937736
chr2	115160956	115162704
chr2	115500683	115500916
chr2	116340766	116341339
chr2	117012368	117012572
chr2	117021414	117021572
chr2	117021903	117022053
chr2	117022822	117023016
chr2	117023232	117024168
chr2	117024768	117024918
chr2	117025329	117025577
chr2	117333679	117334493
chr2	117623608	117623777
chr2	117692100	117692333
chr2	117803882	117804369
chr2	117814188	117815258
chr2	117836010	117836999
chr2	118013135	118014771
chr2	118052766	118053169
chr2	118053516	118053919
chr2	118087948	118088995
chr2	118185572	118186825
chr2	118224158	118224308
chr2	118373394	118373544
chr2	118529972	118530427
chr2	118531045	118531338
chr2	118699602	118699838
chr2	118749031	118749737
chr2	118774303	118774962
chr2	118835270	118835999
chr2	118836218	118836429
chr2	118845025	118845298
chr2	118846285	118847382
chr2	118847879	118848080
chr2	118854980	118855131
chr2	118855488	118855962
chr2	119011539	119011890
chr2	119120825	119120975
chr2	119155973	119156227
chr2	119156907	119157258
chr2	119158120	119159154
chr2	119223168	119224424
chr2	119230957	119231253
chr2	119240365	119241463
chr2	119255963	119256113
chr2	119256356	119256554
chr2	119366181	119367907
chr2	119431173	119432343
chr2	119524062	119524510
chr2	119543956	119545101
chr2	119639024	119639332
chr2	119641699	119641849
chr2	119678710	119679746
chr2	119683385	119683535
chr2	119683731	119684531
chr2	119684657	119684809
chr2	119702927	119703081
chr2	119759087	119760779
chr2	120012430	120013939
chr2	120211617	120211974
chr2	120212137	120212287
chr2	120213856	120214006
chr2	120214257	120214452
chr2	120214600	120214913
chr2	120215115	120215265
chr2	120222841	120223960
chr2	120238792	120238942
chr2	120251968	120253923
chr2	120262182	120262357
chr2	120343528	120343877
chr2	120344837	120346189
chr2	120346317	120346812
chr2	120442617	120443123
chr2	120452337	120452548
chr2	120553279	120553429
chr2	120587188	120587496
chr2	120606465	120606688
chr2	120680158	120680579
chr2	120735406	120737586
chr2	120741117	120741300
chr2	120741728	120742285
chr2	120749485	120750233
chr2	120791923	120792284
chr2	120820061	120820523
chr2	120825809	120826071
chr2	120867404	120867680
chr2	120887070	120887399
chr2	120901378	120901528
chr2	120904319	120904509
chr2	120943603	120943783
chr2	120957964	120958114
chr2	120963356	120963590
chr2	120964075	120964290
chr2	120965202	120965456
chr2	121071137	121071289
chr2	121075223	121075589
chr2	121095351	121095645
chr2	121284527	121285502
chr2	121476233	121476430
chr2	121529756	121531696
chr2	121555153	121555421
chr2	121568064	121568214
chr2	121648269	121650753
chr2	121736337	121737460
chr2	121755072	121756333
chr2	121974997	121975282
chr2	122034878	122035059
chr2	122244416	122244566
chr2	122660820	122661075
chr2	122661583	122661733
chr2	122961012	122961314
chr2	123529086	123529411
chr2	123955722	123955884
chr2	124001904	124002087
chr2	124024671	124025760
chr2	124027018	124027419
chr2	124526876	124527595
chr2	124538951	124539158
chr2	124703662	124703875
chr2	124921341	124921491
chr2	124952957	124953107
chr2	125581378	125581795
chr2	126145659	126145809
chr2	126242802	126243060
chr2	126272369	126272734
chr2	126586370	126586788
chr2	126655992	126656793
chr2	126657694	126658188
chr2	126688675	126689134
chr2	126692272	126692575
chr2	126776556	126777089
chr2	126777229	126777933
chr2	126794925	126795075
chr2	126795089	126795379
chr2	126809068	126809337
chr2	126809344	126809517
chr2	126886404	126886598
chr2	126972091	126972607
chr2	127024587	127026071
chr2	127041643	127041826
chr2	127049979	127050380
chr2	127050589	127050771
chr2	127064556	127065393
chr2	127065469	127065888
chr2	127082161	127082426
chr2	127087125	127087744
chr2	127087815	127088042
chr2	127096565	127096715
chr2	127097006	127097555
chr2	127104714	127104871
chr2	127105210	127107897
chr2	127219000	127220480
chr2	127293701	127294529
chr2	127386814	127388921
chr2	127407661	127408741
chr2	127415834	127416343
chr2	127416851	127417089
chr2	127423001	127423748
chr2	127526007	127527235
chr2	127641519	127641669
chr2	127647535	127647821
chr2	127675009	127675529
chr2	127675677	127675827
chr2	127700804	127702505
chr2	127787628	127787992
chr2	127810672	127811667
chr2	127857691	127858519
chr2	127885001	127885167
chr2	127885233	127886955
chr2	128026872	128028979
chr2	128063637	128063816
chr2	128073072	128073222
chr2	128090846	128091707
chr2	128232751	128233814
chr2	128260861	128261011
chr2	128282360	128282869
chr2	128285947	128286555
chr2	128287522	128287672
chr2	128291396	128291789
chr2	128299808	128300077
chr2	128301724	128301951
chr2	128302116	128302446
chr2	128305243	128306700
chr2	128316171	128316938
chr2	128317155	128317495
chr2	128317650	128320014
chr2	128321533	128322744
chr2	128399570	128400024
chr2	128435892	128436042
chr2	128446946	128447096
chr2	128447147	128447368
chr2	128458383	128458654
chr2	128504002	128504190
chr2	128505184	128505334
chr2	128612032	128612182
chr2	128624536	128624686
chr2	128733188	128733378
chr2	128736670	128736823
chr2	128843679	128844021
chr2	128986407	128986559
chr2	129160544	129160771
chr2	129277082	129278128
chr2	129674343	129674630
chr2	129755184	129755334
chr2	129870873	129871150
chr2	129877162	129878324
chr2	129923185	129923396
chr2	129923562	129923783
chr2	129929484	129930063
chr2	129979593	129980595
chr2	130129161	130129819
chr2	130144510	130145408
chr2	130181079	130182985
chr2	130183627	130184527
chr2	130272257	130272537
chr2	130272746	130272902
chr2	130273541	130273913
chr2	130274339	130274537
chr2	130274823	130275032
chr2	130277873	130278088
chr2	130278344	130278545
chr2	130280120	130280593
chr2	130280941	130281234
chr2	130336885	130337698
chr2	130341742	130343488
chr2	130355123	130356639
chr2	130371939	130373109
chr2	130390924	130392162
chr2	130452897	130453047
chr2	130453687	130453923
chr2	130522509	130523046
chr2	130523118	130523499
chr2	130589217	130589393
chr2	130590875	130591155
chr2	130596900	130597197
chr2	130597572	130598380
chr2	130600290	130600440
chr2	130726845	130727016
chr2	130727094	130728377
chr2	130729363	130729645
chr2	130730422	130730666
chr2	130755174	130756937
chr2	130797308	130798630
chr2	130799608	130799822
chr2	130824329	130824946
chr2	130825292	130825442
chr2	130836488	130837342
chr2	130848446	130848622
chr2	130853081	130853275
chr2	130898556	130898728
chr2	130899457	130899875
chr2	130963235	130964750
chr2	131017384	131017605
chr2	131034782	131035433
chr2	131092825	131094068
chr2	131104900	131105982
chr2	131153869	131154454
chr2	131209686	131209948
chr2	131285198	131285390
chr2	131331085	131331369
chr2	131362996	131364236
chr2	131380030	131380298
chr2	131382366	131382592
chr2	131383124	131384412
chr2	131385410	131385780
chr2	131385960	131386110
chr2	131424737	131425616
chr2	131486483	131486989
chr2	131488344	131488594
chr2	131490400	131491239
chr2	131491262	131493706
chr2	131515278	131515428
chr2	131527531	131528456
chr2	131672789	131673301
chr2	131673475	131674217
chr2	131681914	131683196
chr2	131801949	131802262
chr2	131802688	131802838
chr2	132037884	132038187
chr2	132252880	132253174
chr2	132254269	132255053
chr2	132255252	132256274
chr2	132256567	132257041
chr2	132257290	132258234
chr2	132265195	132265345
chr2	132268029	132268513
chr2	132268559	132268817
chr2	132271529	132271815
chr2	132271973	132272271
chr2	132272932	132273200
chr2	132277048	132277325
chr2	132278323	132278560
chr2	132278687	132280124
chr2	132280676	132281738
chr2	132304711	132305210
chr2	132347054	132348018
chr2	132352288	132353741
chr2	132393964	132394304
chr2	132415860	132416724
chr2	132416746	132417002
chr2	132668549	132668911
chr2	132669229	132671622
chr2	133011332	133012023
chr2	133266131	133267372
chr2	133293904	133294537
chr2	133362085	133362446
chr2	133470506	133470656
chr2	133842421	133842683
chr2	133982188	133982362
chr2	134117825	134118066
chr2	134118340	134118835
chr2	134119545	134121735
chr2	134153441	134153591
chr2	134167113	134167263
chr2	134350918	134351279
chr2	134412108	134412488
chr2	134445897	134446217
chr2	134446509	134446833
chr2	134446911	134447061
chr2	134450952	134451133
chr2	134455063	134455217
chr2	134460443	134460824
chr2	134461039	134461189
chr2	134461579	134462215
chr2	134482216	134482979
chr2	134706073	134706290
chr2	134716618	134716768
chr2	134717874	134719563
chr2	134917902	134919643
chr2	135052094	135052746
chr2	135530115	135532270
chr2	135585659	135585835
chr2	135741224	135742733
chr2	135875631	135876952
chr2	135949535	135950135
chr2	135984780	135986180
chr2	136025427	136025986
chr2	136116824	136119116
chr2	136119151	136119723
chr2	136223166	136223316
chr2	136248000	136248627
chr2	136327615	136328541
chr2	136357124	136357274
chr2	136385850	136386239
chr2	136390566	136391023
chr2	136423524	136423934
chr2	136764455	136766421
chr2	137042730	137043461
chr2	137050822	137051139
chr2	137156115	137156740
chr2	137952772	137952970
chr2	138124705	138124915
chr2	138501206	138502679
chr2	138780020	138780788
chr2	139160909	139161152
chr2	140217232	140217947
chr2	140220346	140220496
chr2	140221235	140222193
chr2	140222439	140223986
chr2	141023916	141024304
chr2	141033504	141033739
chr2	141924517	141924915
chr2	141941301	141941491
chr2	142052568	142052874
chr2	142108328	142108478
chr2	142130056	142131102
chr2	143090960	143091145
chr2	143091448	143091598
chr2	143092205	143092541
chr2	143093572	143093772
chr2	143096114	143096264
chr2	143096523	143097170
chr2	143097626	143097910
chr2	143162355	143162523
chr2	143355950	143356260
chr2	143476502	143477272
chr2	143841351	143841730
chr2	143844724	143845418
chr2	143936708	143937873
chr2	144331746	144333262
chr2	144379739	144380071
chr2	144402212	144402468
chr2	144403842	144404393
chr2	144477761	144478028
chr2	144504271	144504512
chr2	144504851	144505001
chr2	144510506	144510712
chr2	144510777	144510927
chr2	144515053	144515263
chr2	144515615	144516174
chr2	144516386	144517781
chr2	144520034	144520569
chr2	144523697	144524741
chr2	144980305	144980461
chr2	145204051	145204201
chr2	145325546	145326061
chr2	145431513	145431847
chr2	147165729	147165965
chr2	147265117	147265347
chr2	147468523	147468958
chr2	147485493	147485717
chr2	147486003	147486162
chr2	147511543	147511966
chr2	147512234	147512528
chr2	147562786	147562964
chr2	147843446	147845891
chr2	147846763	147846913
chr2	148020047	148021921
chr2	148483682	148483917
chr2	148643781	148646391
chr2	148817185	148817599
chr2	148874829	148877568
chr2	148881650	148881932
chr2	148887531	148888682
chr2	148930564	148930908
chr2	148969422	148969853
chr2	149038453	149039091
chr2	149329769	149331239
chr2	149587050	149588187
chr2	149597641	149598224
chr2	149728706	149728864
chr2	150432406	150432556
chr2	150440428	150440680
chr2	150484652	150487339
chr2	150487517	150487953
chr2	150924869	150925289
chr2	150925401	150925971
chr2	151261258	151261847
chr2	151289405	151289682
chr2	151315768	151315922
chr2	151409443	151410803
chr2	151567133	151567294
chr2	151591791	151591941
chr2	151827681	151828926
chr2	151973313	151973662
chr2	151973814	151974143
chr2	151974299	151974528
chr2	152004632	152004811
chr2	152025663	152025858
chr2	152097904	152099480
chr2	152174949	152176522
chr2	152334766	152337296
chr2	152432449	152432697
chr2	152716834	152719195
chr2	153004969	153005119
chr2	153005126	153005500
chr2	153471916	153472497
chr2	153475049	153475199
chr2	153476567	153479523
chr2	153543547	153544184
chr2	153871281	153873662
chr2	154359656	154359967
chr2	154372242	154372472
chr2	154591470	154591620
chr2	154697442	154698665
chr2	155002842	155003080
chr2	155263389	155264232
chr2	155264432	155264646
chr2	155313631	155313882
chr2	155733164	155733812
chr2	155748029	155748626
chr2	155899883	155900033
chr2	155900076	155900314
chr2	156134945	156135437
chr2	156254610	156254997
chr2	156319835	156320792
chr2	156331995	156335498
chr2	156335648	156335873
chr2	156341185	156342985
chr2	156399863	156401549
chr2	156435427	156436586
chr2	156562129	156562310
chr2	156783803	156784568
chr2	156892627	156892777
chr2	157261173	157261323
chr2	157485461	157485865
chr2	157486549	157486741
chr2	157628341	157629328
chr2	157838521	157839805
chr2	157874928	157877220
chr2	158256926	158257184
chr2	158293880	158294132
chr2	158456211	158458650
chr2	158556312	158556573
chr2	158750616	158750766
chr2	158761719	158761949
chr2	158893202	158893353
chr2	158967608	158969904
chr2	159285672	159287408
chr2	159609706	159610210
chr2	159615074	159616520
chr2	159617776	159618218
chr2	159711894	159713191
chr2	159798129	159798279
chr2	159882416	159882566
chr2	159904418	159904927
chr2	160062450	160063199
chr2	160269573	160270794
chr2	160406361	160406521
chr2	160406611	160408334
chr2	160491487	160491770
chr2	160492647	160494194
chr2	160494277	160494506
chr2	160532685	160533165
chr2	160942781	160943680
chr2	161063349	161063641
chr2	161096104	161096254
chr2	161096409	161096628
chr2	161160135	161161152
chr2	161237047	161239823
chr2	161244673	161245399
chr2	161278616	161278930
chr2	161279468	161279668
chr2	161281699	161281849
chr2	161282052	161282632
chr2	161308113	161309042
chr2	161414299	161415056
chr2	161416351	161416961
chr2	161418599	161419226
chr2	161423266	161424315
chr2	161426931	161427235
chr2	161624196	161624444
chr2	161624623	161625166
chr2	161625220	161625831
chr2	162073879	162074392
chr2	162119930	162120180
chr2	162120800	162121085
chr2	162343738	162344619
chr2	162474566	162474945
chr2	162475778	162476085
chr2	162838133	162840012
chr2	163044288	163044468
chr2	163085525	163085798
chr2	163173340	163173574
chr2	163187982	163188249
chr2	163324586	163325077
chr2	163348089	163348560
chr2	163348645	163348852
chr2	163465348	163466015
chr2	163718039	163718298
chr2	163734957	163735243
chr2	163735510	163735660
chr2	163735791	163737333
chr2	164009894	164010044
chr2	164429025	164429939
chr2	164620852	164621988
chr2	164840727	164842318
chr2	165067963	165068359
chr2	165114153	165114824
chr2	165203806	165204270
chr2	165239273	165239457
chr2	165239910	165240744
chr2	165293781	165294066
chr2	165294249	165294400
chr2	165410407	165410586
chr2	165440514	165440765
chr2	165462618	165462801
chr2	165469471	165469946
chr2	165475005	165475412
chr2	165572276	165572645
chr2	165573734	165574434
chr2	165601095	165601264
chr2	165634818	165635067
chr2	165793626	165794721
chr2	165863903	165864245
chr2	165953143	165954377
chr2	166375174	166376644
chr2	166394215	166394463
chr2	166414419	166414741
chr2	166493918	166494661
chr2	166872641	166872791
chr2	166917656	166917956
chr2	167292386	167294289
chr2	167474086	167474286
chr2	167783793	167784015
chr2	168118766	168119116
chr2	168246409	168248168
chr2	168347040	168347321
chr2	168455793	168457361
chr2	168518613	168518999
chr2	168568003	168568153
chr2	168572795	168573348
chr2	168660905	168661896
chr2	168685543	168686075
chr2	168731549	168731808
chr2	168736882	168737417
chr2	169361798	169362441
chr2	169362607	169362999
chr2	169363443	169365047
chr2	169479282	169479998
chr2	169573315	169574081
chr2	169584219	169585127
chr2	169585283	169585546
chr2	169694027	169694885
chr2	169716461	169716764
chr2	169733201	169734804
chr2	169798551	169799557
chr2	169824290	169825256
chr2	169827061	169828785
chr2	170235915	170236109
chr2	170277119	170277490
chr2	170713823	170713973
chr2	170715273	170715463
chr2	170715653	170715803
chr2	170715936	170716117
chr2	170716131	170716317
chr2	170716535	170717206
chr2	170770249	170771542
chr2	170815581	170818109
chr2	170818197	170818637
chr2	170823061	170823875
chr2	170928490	170930363
chr2	170973341	170974106
chr2	171158921	171161471
chr2	171416150	171416323
chr2	171433437	171434869
chr2	171522481	171523438
chr2	171687126	171688421
chr2	171893872	171894687
chr2	171921990	171922988
chr2	171999514	172000446
chr2	172081163	172081313
chr2	172084474	172085961
chr2	172087929	172088079
chr2	172094927	172095790
chr2	172096635	172097021
chr2	172098791	172099356
chr2	172100057	172100350
chr2	172100451	172100934
chr2	172102176	172103394
chr2	172172487	172173050
chr2	172234736	172235217
chr2	172270506	172270671
chr2	172297578	172298179
chr2	172427117	172428414
chr2	172501507	172502294
chr2	172555101	172556721
chr2	172735196	172736383
chr2	172740651	172740919
chr2	172812260	172812616
chr2	172892155	172892342
chr2	173049274	173049424
chr2	173075501	173076506
chr2	173210661	173210824
chr2	173354334	173355760
chr2	173402547	173402749
chr2	173831959	173832109
chr2	173904277	173904427
chr2	173963376	173966240
chr2	174023882	174024032
chr2	174076897	174077319
chr2	174120480	174120684
chr2	174247860	174249115
chr2	174334605	174335085
chr2	174335910	174336079
chr2	174336175	174337954
chr2	174340405	174340555
chr2	174340672	174340822
chr2	174341933	174342120
chr2	174395359	174396083
chr2	174409866	174410124
chr2	174410237	174410410
chr2	174478346	174478831
chr2	174486036	174486390
chr2	174486523	174487711
chr2	174682119	174683300
chr2	174729935	174730111
chr2	174771693	174772275
chr2	174772361	174772511
chr2	174847560	174847750
chr2	174990126	174990538
chr2	175004423	175006088
chr2	175167122	175168864
chr2	175180955	175182024
chr2	175282469	175282968
chr2	175432075	175432225
chr2	175442155	175442885
chr2	175834501	175835023
chr2	175853156	175853447
chr2	175853610	175854674
chr2	176001507	176002945
chr2	176079595	176079745
chr2	176079876	176080214
chr2	176080226	176080858
chr2	176080892	176081042
chr2	176083129	176083460
chr2	176092362	176093379
chr2	176097470	176097949
chr2	176098112	176098334
chr2	176106745	176107725
chr2	176107775	176108107
chr2	176122219	176123406
chr2	176129460	176130727
chr2	176136636	176136922
chr2	176140567	176141072
chr2	176172068	176172302
chr2	176175239	176175468
chr2	176178486	176178636
chr2	176188313	176188743
chr2	176237737	176237898
chr2	176269097	176270031
chr2	176455138	176455288
chr2	176455577	176456380
chr2	176490226	176490806
chr2	176554135	176554693
chr2	176637594	176638408
chr2	176851740	176851913
chr2	176892637	176893583
chr2	176986003	176986951
chr2	177030615	177030916
chr2	177148712	177148987
chr2	177211935	177213746
chr2	177263281	177265564
chr2	177392377	177393248
chr2	177552340	177553521
chr2	177618152	177619306
chr2	177946077	177946258
chr2	177946476	177946626
chr2	178043131	178043281
chr2	178072480	178073167
chr2	178112040	178113190
chr2	178129380	178129783
chr2	178193507	178195677
chr2	178242337	178242507
chr2	178413411	178414201
chr2	178414512	178415223
chr2	178450158	178452030
chr2	178477972	178479293
chr2	178479852	178481162
chr2	178522899	178523628
chr2	179263534	179265163
chr2	179860563	179860713
chr2	179860734	179861808
chr2	180006672	180007619
chr2	180125548	180125827
chr2	180905755	180906015
chr2	180979433	180979614
chr2	180979961	180981508
chr2	181456772	181458032
chr2	181586614	181586889
chr2	181623304	181623490
chr2	181656499	181657239
chr2	181677829	181678544
chr2	181679799	181680060
chr2	181680203	181681505
chr2	181683041	181685089
chr2	181891355	181892958
chr2	181954312	181954505
chr2	182169440	182169836
chr2	182522407	182522920
chr2	182523031	182523181
chr2	182715681	182716792
chr2	182866376	182867397
chr2	183037319	183039018
chr2	183078339	183079172
chr2	183124006	183125156
chr2	184597309	184599066
chr2	184599542	184599692
chr2	184692107	184692753
chr2	184971584	184971937
chr2	184981371	184981585
chr2	185290455	185290605
chr2	185424669	185425492
chr2	185621951	185622448
chr2	185738524	185739308
chr2	186485618	186487145
chr2	186589441	186591197
chr2	186693608	186694805
chr2	186848883	186849638
chr2	186862981	186863131
chr2	186863310	186863517
chr2	187207961	187208111
chr2	187583234	187583578
chr2	188123906	188124211
chr2	188291294	188293268
chr2	188326676	188327278
chr2	189440701	189442120
chr2	189580361	189581434
chr2	189660892	189662070
chr2	189674129	189675094
chr2	189762292	189763358
chr2	189783491	189784999
chr2	190065554	190066005
chr2	190180180	190181338
chr2	190318909	190320338
chr2	190343218	190344661
chr2	190407688	190409135
chr2	190534293	190535169
chr2	190537848	190538135
chr2	190648231	190649779
chr2	190713670	190713854
chr2	190880115	190882328
chr2	190962310	190962462
chr2	191013538	191014813
chr2	191020132	191021028
chr2	191150746	191151016
chr2	191245017	191246422
chr2	191321900	191322127
chr2	191554828	191555018
chr2	191555255	191555405
chr2	191560489	191560708
chr2	191640839	191641081
chr2	191677364	191678851
chr2	191729658	191730146
chr2	191793703	191794559
chr2	191812253	191812421
chr2	191895115	191895283
chr2	191942277	191942435
chr2	192193407	192193729
chr2	192194108	192196245
chr2	192196599	192196935
chr2	192315036	192315186
chr2	192682746	192682966
chr2	192968924	192969280
chr2	193170806	193171449
chr2	193452781	193453041
chr2	193848039	193848189
chr2	194556411	194556561
chr2	195656506	195658372
chr2	195687075	195688074
chr2	196068114	196069249
chr2	196170850	196172291
chr2	196413833	196414302
chr2	196487673	196487883
chr2	196592168	196593898
chr2	196601464	196601760
chr2	196601798	196601953
chr2	196639307	196640086
chr2	196799274	196800005
chr2	196925149	196925299
chr2	196925553	196927667
chr2	197007806	197008309
chr2	197080327	197080477
chr2	197164199	197164544
chr2	197255670	197255852
chr2	197309693	197311442
chr2	197434475	197435576
chr2	197452779	197454153
chr2	197498736	197500937
chr2	197515395	197516823
chr2	197704878	197706130
chr2	197786414	197786810
chr2	197798028	197798619
chr2	197800144	197800368
chr2	197804111	197805713
chr2	197805885	197806354
chr2	197849840	197849997
chr2	197866657	197866868
chr2	198296651	198296966
chr2	198345150	198345652
chr2	199253274	199253441
chr2	199310044	199310270
chr2	199324085	199324235
chr2	199455768	199456232
chr2	199456897	199460029
chr2	199462659	199463078
chr2	199463097	199463247
chr2	199463420	199463703
chr2	199463795	199464015
chr2	199471148	199471419
chr2	199471499	199471788
chr2	199474000	199474150
chr2	199659309	199659533
chr2	199850508	199851547
chr2	199910590	199912190
chr2	199914507	199914671
chr2	199955171	199956490
chr2	199979902	199980273
chr2	200086781	200087335
chr2	200087372	200087542
chr2	200091038	200091302
chr2	200305907	200306136
chr2	200306250	200307993
chr2	200411240	200411561
chr2	200509446	200510591
chr2	200525661	200526504
chr2	200585742	200586342
chr2	200713084	200713493
chr2	200810939	200812878
chr2	200863433	200865216
chr2	200888535	200889920
chr2	200896858	200897205
chr2	200897409	200897660
chr2	200962941	200964291
chr2	201071221	201072254
chr2	201116167	201117006
chr2	201153279	201153459
chr2	201212220	201212404
chr2	201213003	201213240
chr2	201214759	201215015
chr2	201419989	201421001
chr2	201450945	201452417
chr2	201642153	201643600
chr2	201780117	201781707
chr2	201860708	201861070
chr2	202014250	202014757
chr2	202032365	202035443
chr2	202035604	202035754
chr2	202123165	202123615
chr2	202237759	202238984
chr2	202265141	202266196
chr2	202346290	202346449
chr2	202375010	202377783
chr2	202496921	202497161
chr2	202614156	202614489
chr2	202634470	202636347
chr2	202870683	202872131
chr2	202911321	202913010
chr2	203014310	203015565
chr2	203238379	203240058
chr2	203327628	203329348
chr2	203534480	203536046
chr2	203657068	203657218
chr2	203815271	203815571
chr2	204274572	204274722
chr2	204325501	204325696
chr2	204545019	204546229
chr2	204825072	204825222
chr2	205139882	205140518
chr2	205466088	205466238
chr2	205680071	205680332
chr2	205681853	205682959
chr2	205685089	205686938
chr2	205687045	205687203
chr2	205717548	205717708
chr2	205763727	205764158
chr2	205857734	205858093
chr2	205896128	205896278
chr2	205902422	205902679
chr2	205925823	205926514
chr2	205926790	205926940
chr2	206084374	206084642
chr2	206084805	206086357
chr2	206154298	206154448
chr2	206158702	206160428
chr2	206274044	206275985
chr2	206442734	206444442
chr2	206764836	206766123
chr2	206782866	206783364
chr2	206800450	206801107
chr2	206801438	206802046
chr2	206983698	206983848
chr2	207113343	207113994
chr2	207123503	207124671
chr2	207133602	207134200
chr2	207143642	207144183
chr2	207163239	207163389
chr2	207163684	207164615
chr2	207164931	207165084
chr2	207165207	207167541
chr2	207193823	207194037
chr2	207223051	207223310
chr2	207309683	207311198
chr2	207311342	207311861
chr2	207330859	207331305
chr2	207341029	207341749
chr2	207469999	207470594
chr2	207473113	207473384
chr2	207529017	207530946
chr2	207624629	207626432
chr2	207710948	207712410
chr2	207745972	207746243
chr2	207768019	207770386
chr2	207986889	207987812
chr2	208024988	208026129
chr2	208034223	208034552
chr2	208189918	208190359
chr2	208253853	208255799
chr2	208256856	208257188
chr2	208265488	208266838
chr2	208406698	208407242
chr2	208671100	208671723
chr2	208820391	208820574
chr2	208929165	208929724
chr2	209113000	209113249
chr2	209236520	209236670
chr2	209423455	209424536
chr2	209495972	209496407
chr2	209579155	209579759
chr2	209614774	209615168
chr2	209638725	209638875
chr2	209663152	209663508
chr2	209771397	209772608
chr2	209961175	209961326
chr2	210002250	210003069
chr2	210078557	210078771
chr2	210170222	210172139
chr2	210224912	210225501
chr2	210302368	210302741
chr2	210324992	210325230
chr2	210461479	210461951
chr2	210476231	210476946
chr2	210841722	210841910
chr2	211468986	211469136
chr2	211774411	211774561
chr2	211775634	211776186
chr2	211776461	211776683
chr2	211777133	211777283
chr2	211777938	211778212
chr2	211779222	211779752
chr2	212001425	212001575
chr2	212300194	212300344
chr2	212536479	212536870
chr2	212537870	212538193
chr2	212538357	212538524
chr2	212539177	212539533
chr2	212897822	212898057
chr2	213151141	213152395
chr2	213189421	213189571
chr2	213283704	213283991
chr2	213283994	213285112
chr2	214380675	214381238
chr2	214410917	214411468
chr2	214467871	214468021
chr2	214808812	214810549
chr2	215269800	215269950
chr2	215311672	215312706
chr2	215353451	215353601
chr2	215435564	215436793
chr2	215619166	215619316
chr2	215884784	215885066
chr2	216013089	216013861
chr2	216034132	216034451
chr2	216081324	216082333
chr2	216082533	216082810
chr2	216082852	216083125
chr2	216083837	216084571
chr2	216099222	216099372
chr2	216109016	216109912
chr2	216114359	216115499
chr2	216116471	216116745
chr2	216116912	216117062
chr2	216242446	216243164
chr2	216308481	216308868
chr2	216315843	216316277
chr2	216349448	216349668
chr2	216371124	216372764
chr2	216408871	216409060
chr2	216411980	216413215
chr2	216498421	216499342
chr2	216567783	216568045
chr2	216588975	216589362
chr2	216632882	216634511
chr2	216636052	216636202
chr2	216665209	216665608
chr2	216666264	216666893
chr2	216692053	216692726
chr2	216692788	216693082
chr2	216694114	216694993
chr2	216695600	216695761
chr2	216763707	216763931
chr2	216774811	216775271
chr2	216792391	216792598
chr2	216936942	216937157
chr2	217290028	217290278
chr2	217434201	217434633
chr2	217637060	217637693
chr2	217785825	217786042
chr2	217789570	217789890
chr2	217794097	217794528
chr2	217805371	217805842
chr2	217836550	217836700
chr2	217851843	217852157
chr2	217852253	217853131
chr2	217858302	217859174
chr2	217866756	217866909
chr2	217926096	217926246
chr2	217944095	217944248
chr2	217978914	217979064
chr2	218009920	218011016
chr2	218031428	218031644
chr2	218033114	218033284
chr2	218034749	218034973
chr2	218068098	218068375
chr2	218068807	218069097
chr2	218130967	218131159
chr2	218131184	218131334
chr2	218216490	218217856
chr2	218261739	218261889
chr2	218269447	218271139
chr2	218301436	218301799
chr2	218322732	218324009
chr2	218357150	218357408
chr2	218382836	218383018
chr2	218395788	218396968
chr2	218398495	218398814
chr2	218399309	218401225
chr2	218402308	218402458
chr2	218404749	218404899
chr2	218405289	218405439
chr2	218405741	218407113
chr2	218567764	218569358
chr2	218607579	218607729
chr2	218658688	218660025
chr2	218671458	218672473
chr2	218710240	218711443
chr2	218782090	218782343
chr2	218859521	218860254
chr2	218860722	218861506
chr2	218864866	218865016
chr2	218871423	218871683
chr2	218873370	218873932
chr2	218878829	218879299
chr2	218880358	218880671
chr2	218883496	218883978
chr2	218886566	218886901
chr2	218892673	218893369
chr2	218897927	218898077
chr2	218898280	218898518
chr2	218908793	218909548
chr2	218955421	218955578
chr2	218958907	218961121
chr2	218961370	218962130
chr2	218962830	218964018
chr2	218964167	218964377
chr2	218964452	218964602
chr2	218979871	218981385
chr2	218981678	218982322
chr2	218984399	218985159
chr2	218985279	218985561
chr2	218993012	218993828
chr2	218996008	218996685
chr2	219001246	219002817
chr2	219003012	219003356
chr2	219030080	219030273
chr2	219041269	219041520
chr2	219057648	219058261
chr2	219060379	219061253
chr2	219061388	219061538
chr2	219159932	219161248
chr2	219176136	219177604
chr2	219177628	219178969
chr2	219206183	219207477
chr2	219217889	219219665
chr2	219228852	219230439
chr2	219245086	219246048
chr2	219249710	219249908
chr2	219252792	219254704
chr2	219277505	219278060
chr2	219278720	219280310
chr2	219286003	219286201
chr2	219294621	219295282
chr2	219308199	219309878
chr2	219312755	219312995
chr2	219335453	219335654
chr2	219387100	219388939
chr2	219400848	219400998
chr2	219435977	219436236
chr2	219441565	219442693
chr2	219442934	219443159
chr2	219445083	219445460
chr2	219448457	219449223
chr2	219452968	219453208
chr2	219460469	219461233
chr2	219471719	219472061
chr2	219476408	219477061
chr2	219484488	219485226
chr2	219495555	219496114
chr2	219497696	219499240
chr2	219509802	219510434
chr2	219510526	219510696
chr2	219510828	219511098
chr2	219511573	219512140
chr2	219512370	219513490
chr2	219514257	219514778
chr2	219515015	219515242
chr2	219521489	219521806
chr2	219521952	219523148
chr2	219525869	219526149
chr2	219527165	219527315
chr2	219530053	219530635
chr2	219540571	219540815
chr2	219541423	219542124
chr2	219542868	219544513
chr2	219551477	219553218
chr2	219570221	219572350
chr2	219576480	219577500
chr2	219597377	219598540
chr2	219615171	219615419
chr2	219627386	219628113
chr2	219642329	219642866
chr2	219707110	219707265
chr2	219769439	219769589
chr2	219780508	219780696
chr2	219780882	219781043
chr2	220195389	220195549
chr2	220269597	220269863
chr2	220660741	220660898
chr2	220870488	220870711
chr2	220887966	220888116
chr2	221372611	221372961
chr2	221562923	221563106
chr2	221570476	221570677
chr2	221570871	221574170
chr2	221967828	221968262
chr2	222290965	222291502
chr2	222305881	222306202
chr2	222318169	222320813
chr2	222424141	222425315
chr2	222655585	222656791
chr2	222671392	222671865
chr2	222792341	222792495
chr2	222860484	222862180
chr2	222866887	222867154
chr2	222971335	222971611
chr2	223469303	223469909
chr2	223523539	223523739
chr2	223545811	223546098
chr2	223578863	223579500
chr2	223602081	223602636
chr2	223613000	223613611
chr2	223688336	223688909
chr2	223725604	223725848
chr2	223837176	223838163
chr2	223944041	223945523
chr2	223957182	223957946
chr2	224038255	224040087
chr2	224201974	224202124
chr2	224584347	224586150
chr2	224782365	224782515
chr2	224982947	224983148
chr2	224983893	224984612
chr2	225041954	225042989
chr2	225355714	225356163
chr2	225400003	225400530
chr2	225400815	225400965
chr2	225462810	225463299
chr2	225526974	225527203
chr2	226030819	226032008
chr2	226428239	226428802
chr2	226515888	226516038
chr2	226703359	226703964
chr2	226722193	226722501
chr2	226790916	226792295
chr2	226795442	226795774
chr2	226796505	226796700
chr2	226798470	226800499
chr2	226800639	226801627
chr2	226802372	226802703
chr2	226835353	226836741
chr2	226984684	226984834
chr2	226985411	226985563
chr2	227125428	227125578
chr2	227163871	227165223
chr2	227324715	227325859
chr2	227326014	227326227
chr2	227471647	227473322
chr2	227717735	227718127
chr2	227871250	227871798
chr2	228180833	228181062
chr2	228181382	228181741
chr2	228335351	228335501
chr2	228689317	228689467
chr2	228875197	228875408
chr2	229058102	229058269
chr2	229180696	229181105
chr2	229270771	229271742
chr2	229634675	229634841
chr2	229634978	229635729
chr2	229713366	229715573
chr2	229921083	229923263
chr2	230066920	230069092
chr2	230411605	230412372
chr2	230712236	230714357
chr2	230843840	230843990
chr2	230864490	230865841
chr2	230885563	230886404
chr2	230933130	230933425
chr2	230987057	230987500
chr2	231005162	231005376
chr2	231005456	231005606
chr2	231037135	231038486
chr2	231052630	231053210
chr2	231056448	231057608
chr2	231095305	231096086
chr2	231198098	231199139
chr2	231227446	231227801
chr2	231359924	231360209
chr2	231395817	231396070
chr2	231411881	231412760
chr2	231452035	231452185
chr2	231463661	231465501
chr2	231514054	231515017
chr2	231604150	231605397
chr2	231613670	231614943
chr2	231615167	231615435
chr2	231642911	231643061
chr2	231661850	231662956
chr2	231666073	231667151
chr2	231672471	231673164
chr2	231678111	231678271
chr2	231680548	231681611
chr2	231686128	231686342
chr2	231687475	231687626
chr2	231688786	231688936
chr2	231706242	231711375
chr2	231714892	231715670
chr2	231780280	231781962
chr2	231786016	231786968
chr2	231835224	231835476
chr2	231835729	231835961
chr2	231837632	231837865
chr2	231841723	231841908
chr2	231842158	231842530
chr2	231842562	231842804
chr2	231848217	231848706
chr2	231925275	231927332
chr2	231927764	231928008
chr2	231961205	231962322
chr2	232325562	232325801
chr2	232331864	232332164
chr2	232386473	232387277
chr2	232418791	232419846
chr2	232420399	232421278
chr2	232439548	232439754
chr2	232440461	232440842
chr2	232485574	232486549
chr2	232487077	232488379
chr2	232490045	232490220
chr2	232494230	232494429
chr2	232502152	232502340
chr2	232502397	232503918
chr2	232505984	232506396
chr2	232512472	232513199
chr2	232521975	232522594
chr2	232523689	232524576
chr2	232525860	232526258
chr2	232550100	232551402
chr2	232605891	232606669
chr2	232633141	232634168
chr2	232696723	232698064
chr2	232875414	232875833
chr2	232875996	232877368
chr2	232880042	232880375
chr2	232883376	232883567
chr2	232900071	232900221
chr2	232927471	232928757
chr2	232928950	232929165
chr2	233209579	233209729
chr2	233241377	233241527
chr2	233251230	233252394
chr2	233350825	233350996
chr2	233353845	233355227
chr2	233380200	233380350
chr2	233566235	233566962
chr2	233820343	233820592
chr2	233854109	233854980
chr2	233867859	233868094
chr2	233974589	233974841
chr2	233974974	233975124
chr2	233988702	233988920
chr2	233989156	233989923
chr2	234135806	234136100
chr2	234168474	234168830
chr2	234199928	234200078
chr2	234448950	234449493
chr2	234495613	234495772
chr2	234495939	234497902
chr2	234513011	234513161
chr2	234513345	234513503
chr2	234863476	234863659
chr2	234932670	234933145
chr2	234951341	234953109
chr2	234953232	234953382
chr2	234968613	234968801
chr2	234968904	234969107
chr2	234969489	234969648
chr2	234991643	234991793
chr2	235134180	235134337
chr2	235218793	235219457
chr2	235220570	235220720
chr2	235233128	235233278
chr2	235493254	235495705
chr2	235496093	235496526
chr2	235532899	235533151
chr2	235533328	235533487
chr2	235535794	235536179
chr2	235564200	235564350
chr2	235577601	235577773
chr2	235577886	235578036
chr2	235592621	235592860
chr2	235605542	235606220
chr2	235612130	235612327
chr2	235621794	235621955
chr2	235642371	235642678
chr2	235659850	235660000
chr2	235669112	235671658
chr2	235674101	235674251
chr2	235695816	235695980
chr2	235746134	235746709
chr2	235765458	235765688
chr2	235766278	235766465
chr2	235779625	235779882
chr2	235903926	235904076
chr2	235904249	235904675
chr2	235968449	235968599
chr2	236052189	236052436
chr2	236054373	236054879
chr2	236055003	236055294
chr2	236077902	236078052
chr2	236078143	236078617
chr2	236113654	236114469
chr2	236114632	236114855
chr2	236161591	236161741
chr2	236162884	236165018
chr2	236166989	236169009
chr2	236169490	236170228
chr2	236173158	236173363
chr2	236177914	236178541
chr2	236178563	236178713
chr2	236237019	236238079
chr2	236238714	236239440
chr2	236507501	236507740
chr2	236569795	236570039
chr2	236603125	236603275
chr2	236705566	236705738
chr2	236706904	236707054
chr2	236732227	236732581
chr2	236770233	236770518
chr2	237032325	237032475
chr2	237085289	237086367
chr2	237315303	237315498
chr2	237366764	237367056
chr2	237464792	237464942
chr2	237474989	237476067
chr2	237487020	237487325
chr2	237487333	237487506
chr2	237516821	237516971
chr2	237522955	237523163
chr2	237523307	237523572
chr2	237533701	237533947
chr2	237581809	237582342
chr2	237593951	237594170
chr2	237606599	237606749
chr2	237626960	237628248
chr2	237674803	237675257
chr2	237691248	237692989
chr2	237700606	237700853
chr2	237721127	237721344
chr2	237721496	237721703
chr2	237733735	237733911
chr2	237859543	237860028
chr2	237955958	237956204
chr2	237966210	237967873
chr2	238060098	238061548
chr2	238100020	238100302
chr2	238107953	238108112
chr2	238108904	238109166
chr2	238110039	238110347
chr2	238120437	238121144
chr2	238125773	238125952
chr2	238127281	238127440
chr2	238130374	238130593
chr2	238158638	238159393
chr2	238160868	238161044
chr2	238163700	238163850
chr2	238165973	238166326
chr2	238167082	238167274
chr2	238202756	238204269
chr2	238231283	238231901
chr2	238234374	238234655
chr2	238237833	238237993
chr2	238237999	238238198
chr2	238238748	238241690
chr2	238259257	238259725
chr2	238286421	238286675
chr2	238287888	238289773
chr2	238295921	238296092
chr2	238297661	238297854
chr2	238319996	238321244
chr2	238426146	238427573
chr2	238521028	238521198
chr2	238539730	238539901
chr2	238567646	238567796
chr2	238846516	238846666
chr2	238848108	238848301
chr2	238848449	238848694
chr2	238870240	238870476
chr2	238895798	238896195
chr2	238897578	238897835
chr2	238908984	238909134
chr2	238913786	238914038
chr2	239016111	239016261
chr2	239037172	239037322
chr2	239082225	239082460
chr2	239082471	239082821
chr2	239111757	239111907
chr2	239118925	239119158
chr2	239122678	239122957
chr2	239123676	239123844
chr2	239128879	239129033
chr2	239142602	239142826
chr2	239144018	239144168
chr2	239155390	239155540
chr2	239182095	239182336
chr2	239184988	239185138
chr2	239208054	239208454
chr2	239239825	239240013
chr2	239257478	239257825
chr2	239264541	239265248
chr2	239275015	239275165
chr2	239275333	239275512
chr2	239275911	239276202
chr2	239276312	239276572
chr2	239276740	239277222
chr2	239279008	239279320
chr2	239279462	239279847
chr2	239282291	239282483
chr2	239385298	239385448
chr2	239399938	239402276
chr2	239590216	239590366
chr2	239644510	239644706
chr2	239644751	239645036
chr2	239668904	239669081
chr2	239693439	239693589
chr2	239707215	239707555
chr2	239728238	239728513
chr2	239737735	239737885
chr2	239753472	239753826
chr2	239756749	239757559
chr2	239804606	239804843
chr2	239817709	239818125
chr2	239953095	239953245
chr2	240024727	240026117
chr2	240135820	240136697
chr2	240143785	240143944
chr2	240144119	240144269
chr2	240201034	240201184
chr2	240233231	240233446
chr2	240236742	240236997
chr2	240245699	240245999
chr2	240249192	240249342
chr2	240251137	240251844
chr2	240367473	240367628
chr2	240373740	240373916
chr2	240374042	240374192
chr2	240385494	240385850
chr2	240433354	240434475
chr2	240434702	240437011
chr2	240438226	240438549
chr2	240438914	240439085
chr2	240448204	240448425
chr2	240449934	240450747
chr2	240451611	240451964
chr2	240451982	240454428
chr2	240454452	240455207
chr2	240455267	240456741
chr2	240456932	240457082
chr2	240458827	240458988
chr2	240459578	240459793
chr2	240459824	240460313
chr2	240464977	240465127
chr2	240465560	240465738
chr2	240466972	240467225
chr2	240467848	240468348
chr2	240469056	240469206
chr2	240513675	240513825
chr2	240557867	240558158
chr2	240560076	240561739
chr2	240566249	240566997
chr2	240567203	240567356
chr2	240567776	240569782
chr2	240585947	240587413
chr2	240589623	240589803
chr2	240625583	240626402
chr2	240626666	240626953
chr2	240632385	240632535
chr2	240692794	240692990
chr2	240711615	240711833
chr2	240713258	240713408
chr2	240713499	240713649
chr2	240713994	240714186
chr2	240718967	240719117
chr2	240728997	240729172
chr2	240749932	240750273
chr2	240754814	240754964
chr2	240786533	240786831
chr2	240787785	240788031
chr2	240792374	240792617
chr2	240816663	240817207
chr2	240818003	240818172
chr2	240818657	240821548
chr2	240831747	240833084
chr2	240840313	240840700
chr2	240840851	240841137
chr2	240850762	240850953
chr2	240851278	240851497
chr2	240872204	240872543
chr2	240888522	240888720
chr2	240896912	240897253
chr2	240898238	240898388
chr2	240915574	240916127
chr2	240916690	240916854
chr2	240917031	240917314
chr2	240918400	240918568
chr2	240918849	240919358
chr2	240933633	240933961
chr2	240958935	240959239
chr2	240961448	240961816
chr2	240965367	240965517
chr2	240976395	240976548
chr2	240976652	240976809
chr2	240977007	240977353
chr2	240979310	240979614
chr2	240980464	240980614
chr2	240983467	240983831
chr2	240991515	240992381
chr2	240993410	240993643
chr2	240997719	240997963
chr2	240998086	240999298
chr2	241035931	241036142
chr2	241080609	241080802
chr2	241101533	241101742
chr2	241101965	241102694
chr2	241123058	241123208
chr2	241148786	241150943
chr2	241157941	241158210
chr2	241190246	241190551
chr2	241195802	241195954
chr2	241199085	241199509
chr2	241213079	241213408
chr2	241215048	241215227
chr2	241217195	241218656
chr2	241271979	241273129
chr2	241314593	241316813
chr2	241354648	241354816
chr2	241355121	241357265
chr2	241495701	241495871
chr2	241496094	241496278
chr2	241505089	241505264
chr2	241507371	241509575
chr2	241536218	241536368
chr2	241539648	241539809
chr2	241540619	241540782
chr2	241541147	241541596
chr2	241558791	241559886
chr2	241560625	241560924
chr2	241561137	241561321
chr2	241590283	241591040
chr2	241609983	241610648
chr2	241636317	241638207
chr2	241686230	241687750
chr2	241701170	241703412
chr2	241733991	241735559
chr2	241741193	241741415
chr2	241770622	241770932
chr2	241803972	241804122
chr2	241805118	241805618
chr2	241806319	241806595
chr2	241807353	241808136
chr2	241843957	241844248
chr2	241866317	241866513
chr2	241881081	241882521
chr2	241896282	241896778
chr2	242088362	242088893
chr2	242181621	242182284
chr2	242182481	242182818
chr2	242183130	242183594
chr20	60182	63227
chr20	64166	65955
chr20	66365	67276
chr20	238843	239024
chr20	263056	263206
chr20	266823	267210
chr20	290044	290902
chr20	297148	298866
chr20	309606	310987
chr20	323793	327961
chr20	330357	330772
chr20	346432	348610
chr20	354393	354717
chr20	363524	363698
chr20	380343	382610
chr20	401827	402401
chr20	407297	409077
chr20	461786	462972
chr20	478359	478668
chr20	543128	544567
chr20	572177	572327
chr20	604268	604791
chr20	605991	606184
chr20	608852	609075
chr20	609571	610703
chr20	634348	634511
chr20	634668	634889
chr20	645366	646003
chr20	652826	653729
chr20	672135	673147
chr20	674472	674764
chr20	674976	677020
chr20	688946	689271
chr20	709798	710630
chr20	719982	720139
chr20	727770	728911
chr20	733784	734279
chr20	761174	761324
chr20	820211	820361
chr20	822940	823227
chr20	823236	823579
chr20	833268	834333
chr20	841211	841504
chr20	844267	845828
chr20	847928	848153
chr20	848558	848829
chr20	873607	873777
chr20	885313	885528
chr20	1002114	1002836
chr20	1118164	1119204
chr20	1184650	1186113
chr20	1225357	1226687
chr20	1226954	1227104
chr20	1265318	1265468
chr20	1266013	1267335
chr20	1275109	1275472
chr20	1277382	1277594
chr20	1308374	1308660
chr20	1308859	1309108
chr20	1313258	1313739
chr20	1324650	1326460
chr20	1341664	1342312
chr20	1389202	1389393
chr20	1390266	1390416
chr20	1391666	1392047
chr20	1392462	1393514
chr20	1466045	1467481
chr20	1776884	1777545
chr20	1803040	1803909
chr20	1877120	1877314
chr20	1893884	1896002
chr20	2014943	2015122
chr20	2101439	2103575
chr20	2206897	2208014
chr20	2211113	2211532
chr20	2235052	2235271
chr20	2236383	2236533
chr20	2264797	2265119
chr20	2351897	2352110
chr20	2470096	2471336
chr20	2508610	2509515
chr20	2524431	2525194
chr20	2651794	2653315
chr20	2663890	2664675
chr20	2692044	2694294
chr20	2752085	2752267
chr20	2752579	2752736
chr20	2759277	2759431
chr20	2799981	2800995
chr20	2816543	2816693
chr20	2838237	2838387
chr20	2840146	2841299
chr20	2872183	2874091
chr20	3045355	3046972
chr20	3072016	3072254
chr20	3082742	3083003
chr20	3159332	3160081
chr20	3163939	3164202
chr20	3165714	3165952
chr20	3172723	3174624
chr20	3203715	3204919
chr20	3208998	3209541
chr20	3209678	3209828
chr20	3228981	3229161
chr20	3238761	3239780
chr20	3406500	3409151
chr20	3470560	3471763
chr20	3658441	3658727
chr20	3658817	3659224
chr20	3672319	3672485
chr20	3673766	3673942
chr20	3676987	3677137
chr20	3681565	3681802
chr20	3682177	3682380
chr20	3732118	3732762
chr20	3739430	3739669
chr20	3749740	3749956
chr20	3751663	3752577
chr20	3765567	3765871
chr20	3766977	3769125
chr20	3777776	3778579
chr20	3781193	3781655
chr20	3785991	3787134
chr20	3795658	3796588
chr20	3796795	3797072
chr20	3799345	3800033
chr20	3819760	3821132
chr20	3846264	3847496
chr20	3888381	3890190
chr20	4014040	4014524
chr20	4014679	4016290
chr20	4033668	4034426
chr20	4082968	4083326
chr20	4085360	4085536
chr20	4108738	4108914
chr20	4148371	4149781
chr20	4171456	4172978
chr20	4221306	4221894
chr20	4249052	4250011
chr20	4507283	4507790
chr20	4511847	4512390
chr20	4592551	4592714
chr20	4686143	4687775
chr20	4760665	4761027
chr20	4795598	4795762
chr20	4822405	4824193
chr20	5000581	5001941
chr20	5112628	5113643
chr20	5119125	5120447
chr20	5126201	5128102
chr20	5128106	5128277
chr20	5168957	5169322
chr20	5171351	5171514
chr20	5223848	5224026
chr20	5263662	5263921
chr20	5316272	5317034
chr20	5393267	5393961
chr20	5609967	5611405
chr20	5750249	5750925
chr20	5846268	5846779
chr20	5910872	5912160
chr20	5950014	5951000
chr20	6005677	6006805
chr20	6052036	6052876
chr20	6053576	6053932
chr20	6104852	6105139
chr20	6122536	6123422
chr20	6467653	6468147
chr20	6468289	6468632
chr20	6765362	6765707
chr20	6767172	6768777
chr20	6770376	6770526
chr20	7286261	7286411
chr20	7784078	7784424
chr20	7936351	7936586
chr20	8018474	8018624
chr20	8018726	8020153
chr20	8083254	8083440
chr20	8131534	8132881
chr20	8133069	8133308
chr20	8287398	8287749
chr20	8493690	8493845
chr20	8600594	8601169
chr20	8766863	8767286
chr20	8853899	8854272
chr20	8944868	8945018
chr20	8997561	8997716
chr20	8997776	8998143
chr20	9067439	9069806
chr20	9168848	9169040
chr20	9218575	9218778
chr20	9261692	9261842
chr20	9508067	9508217
chr20	9514491	9514908
chr20	9514966	9515177
chr20	9618113	9618342
chr20	9837926	9839860
chr20	9978333	9978584
chr20	10034661	10035424
chr20	10074555	10074960
chr20	10172107	10172735
chr20	10217159	10219982
chr20	10433387	10435536
chr20	10511379	10511804
chr20	10524047	10524464
chr20	10671745	10671895
chr20	10672662	10675008
chr20	11076419	11076837
chr20	11267209	11267359
chr20	11267373	11267558
chr20	11379576	11379873
chr20	11687043	11688243
chr20	11890273	11891858
chr20	11892354	11892514
chr20	11917765	11917939
chr20	12349831	12350108
chr20	12528638	12529030
chr20	12827792	12828325
chr20	12925523	12925685
chr20	13167236	13167429
chr20	13220077	13222217
chr20	13616889	13617450
chr20	13638410	13639415
chr20	13784503	13785708
chr20	13994966	13996521
chr20	14336691	14337027
chr20	14337199	14337866
chr20	14826716	14827456
chr20	14830541	14830795
chr20	14925441	14925714
chr20	15119451	15119680
chr20	15788311	15788643
chr20	15823922	15824072
chr20	16188098	16188248
chr20	16237006	16237260
chr20	16295836	16296297
chr20	16555785	16556155
chr20	16572815	16573859
chr20	16574738	16575243
chr20	16580768	16580918
chr20	16729477	16730501
chr20	17169569	17170058
chr20	17226025	17227573
chr20	17228017	17228693
chr20	17417036	17417477
chr20	17530783	17531701
chr20	17569046	17571052
chr20	17635433	17635591
chr20	17636413	17637321
chr20	17680844	17682923
chr20	17896462	17896698
chr20	17938731	17938996
chr20	17968047	17969679
chr20	18025713	18025863
chr20	18056399	18057123
chr20	18136808	18138660
chr20	18287663	18289135
chr20	18466459	18467718
chr20	18496730	18497420
chr20	18507223	18508366
chr20	18566995	18567905
chr20	18585230	18585477
chr20	18587628	18588865
chr20	18673073	18673268
chr20	18694218	18694421
chr20	18739989	18740139
chr20	18793697	18794418
chr20	18922448	18922598
chr20	19211407	19211610
chr20	19211683	19213620
chr20	19429878	19430028
chr20	19473655	19473816
chr20	19474012	19474291
chr20	19492757	19492939
chr20	19493064	19493293
chr20	19583890	19584046
chr20	19735428	19736046
chr20	19757394	19759289
chr20	19765368	19765518
chr20	19889379	19889529
chr20	19889652	19889802
chr20	19993226	19993617
chr20	20017104	20017967
chr20	20051986	20052940
chr20	20084518	20084727
chr20	20139527	20139708
chr20	20337271	20337421
chr20	20356256	20356476
chr20	20362744	20363080
chr20	20363558	20363815
chr20	20364379	20364758
chr20	20366684	20370053
chr20	20407982	20408660
chr20	20410587	20411263
chr20	20452286	20452964
chr20	20461522	20461832
chr20	20494446	20494711
chr20	20528728	20529285
chr20	20593787	20594106
chr20	20711941	20713536
chr20	20956495	20956645
chr20	21041791	21041998
chr20	21100942	21102101
chr20	21102919	21103080
chr20	21106037	21106304
chr20	21125473	21126835
chr20	21273625	21273991
chr20	21302767	21304155
chr20	21396062	21396492
chr20	21396613	21397377
chr20	21505254	21506673
chr20	21521223	21521432
chr20	21521748	21522856
chr20	21615663	21616004
chr20	21703039	21703658
chr20	21705445	21706869
chr20	21713937	21714139
chr20	21714358	21714508
chr20	22372184	22372334
chr20	22568382	22568545
chr20	22582688	22582959
chr20	22583323	22583473
chr20	22584331	22585290
chr20	22684554	22684739
chr20	22691759	22692183
chr20	23048773	23050099
chr20	23050126	23050572
chr20	23078785	23079304
chr20	23142796	23142946
chr20	23152414	23152842
chr20	23349731	23351787
chr20	23357449	23358750
chr20	23361348	23363375
chr20	23363558	23363756
chr20	23420104	23421911
chr20	23441910	23442060
chr20	23632992	23633693
chr20	23637067	23638336
chr20	23685625	23685817
chr20	23747043	23747222
chr20	23747284	23747517
chr20	23775986	23776754
chr20	23871292	23871590
chr20	23874945	23875231
chr20	23875549	23875956
chr20	23937460	23937774
chr20	24006340	24006905
chr20	24096038	24096247
chr20	24096271	24096739
chr20	24469116	24470333
chr20	24471027	24471196
chr20	24501764	24502576
chr20	24870763	24870959
chr20	24918244	24918549
chr20	24958417	24958684
chr20	24991955	24993218
chr20	24994944	24995318
chr20	25057100	25057250
chr20	25057336	25058360
chr20	25081677	25082029
chr20	25148801	25149036
chr20	25195104	25196992
chr20	25219429	25219650
chr20	25223239	25223594
chr20	25229982	25230267
chr20	25234293	25234535
chr20	25237651	25238189
chr20	25241122	25242685
chr20	25247155	25249032
chr20	25309120	25309280
chr20	25309836	25310855
chr20	25320186	25320377
chr20	25356319	25356505
chr20	25356757	25356907
chr20	25389416	25389600
chr20	25389687	25391394
chr20	25399171	25399475
chr20	25407286	25408038
chr20	25537828	25538161
chr20	25548437	25548646
chr20	25584760	25586195
chr20	25592297	25592447
chr20	25623076	25624670
chr20	25696017	25697213
chr20	25766386	25766536
chr20	25771736	25772085
chr20	25859817	25860317
chr20	25860907	25862472
chr20	25862685	25863985
chr20	25865355	25866255
chr20	25867933	25868670
chr20	26009985	26010233
chr20	26081287	26081588
chr20	26207919	26209950
chr20	26337688	26338200
chr20	26340000	26340150
chr20	26438128	26438356
chr20	26445172	26445370
chr20	26446999	26447221
chr20	26448603	26448888
chr20	26449908	26450548
chr20	26457297	26457569
chr20	26465800	26465959
chr20	26468251	26468623
chr20	26468789	26469660
chr20	26470055	26470735
chr20	26473194	26473666
chr20	26474156	26475233
chr20	26479073	26479541
chr20	26480272	26480502
chr20	26482934	26483613
chr20	26488522	26490006
chr20	26493113	26494114
chr20	26496508	26496983
chr20	26497419	26497911
chr20	26499313	26499696
chr20	26499873	26500023
chr20	26501725	26502041
chr20	26503385	26504348
chr20	26507302	26507560
chr20	26507721	26508482
chr20	26508797	26509578
chr20	26511587	26512084
chr20	26518774	26519010
chr20	26522995	26523666
chr20	26530379	26530707
chr20	26532755	26533243
chr20	26539216	26539368
chr20	26539625	26540043
chr20	26540374	26540723
chr20	26541598	26542495
chr20	26546802	26547106
chr20	26552563	26553067
chr20	26583803	26584016
chr20	26600243	26600626
chr20	26601194	26608083
chr20	26617476	26618108
chr20	26648868	26649270
chr20	26649989	26650139
chr20	26650174	26650324
chr20	26659244	26659567
chr20	26659999	26660149
chr20	26684463	26684708
chr20	26685721	26685969
chr20	26696701	26697034
chr20	26697177	26697521
chr20	26697575	26697894
chr20	26723245	26723395
chr20	26724988	26725422
chr20	26727715	26728139
chr20	26731682	26731921
chr20	26735540	26735774
chr20	26754316	26754466
chr20	26761944	26762273
chr20	26784785	26785126
chr20	26801938	26802415
chr20	26818645	26819072
chr20	26820045	26820387
chr20	26828309	26828459
chr20	26833016	26833760
chr20	26859857	26860126
chr20	26865795	26866238
chr20	26866566	26867020
chr20	26873061	26873455
chr20	26874690	26874955
chr20	26884113	26884330
chr20	26884502	26884931
chr20	26899456	26899606
chr20	26900815	26900999
chr20	26912387	26912905
chr20	26915486	26915864
chr20	26917613	26918585
chr20	26923022	26923323
chr20	26933567	26933719
chr20	26937573	26937802
chr20	26941025	26941309
chr20	26944186	26944507
chr20	26949504	26949654
chr20	26956432	26956824
chr20	26959337	26959602
chr20	26961060	26961375
chr20	26980352	26980502
chr20	26984629	26984782
chr20	26985866	26986294
chr20	26994316	26994877
chr20	26997135	26997566
chr20	27001939	27002573
chr20	27016995	27017218
chr20	27021647	27021846
chr20	27022512	27022889
chr20	27023419	27024035
chr20	27041803	27041963
chr20	27054846	27055209
chr20	27079031	27079214
chr20	27079571	27079846
chr20	27087919	27088102
chr20	27091167	27091380
chr20	27091656	27091806
chr20	27091964	27092126
chr20	27101265	27101415
chr20	27105016	27105241
chr20	27106014	27106250
chr20	27107412	27107741
chr20	27110783	27111048
chr20	27111900	27112080
chr20	27117644	27118449
chr20	27128070	27128906
chr20	27129660	27129866
chr20	27133762	27133912
chr20	27135354	27135653
chr20	27137923	27138338
chr20	27143567	27143737
chr20	27155178	27155394
chr20	27164770	27164920
chr20	27182002	27182600
chr20	27183518	27183683
chr20	27198984	27199523
chr20	27200434	27200632
chr20	27202127	27202279
chr20	27206626	27207576
chr20	27212536	27212891
chr20	27214436	27214586
chr20	27215937	27216147
chr20	27226002	27226153
chr20	27239195	27239350
chr20	27239573	27239786
chr20	27254794	27254958
chr20	27255904	27256243
chr20	27256458	27256728
chr20	27258522	27258701
chr20	27264300	27264473
chr20	27264690	27265095
chr20	27266615	27266919
chr20	27267674	27267826
chr20	27268117	27268511
chr20	27286815	27287055
chr20	27301626	27301894
chr20	27323908	27324231
chr20	27336929	27337319
chr20	27340243	27340393
chr20	27342621	27342791
chr20	27350533	27351075
chr20	27352280	27352430
chr20	27354227	27354439
chr20	27359196	27360056
chr20	27366781	27367132
chr20	27372782	27373200
chr20	27373368	27373518
chr20	27378659	27379088
chr20	27391343	27391525
chr20	27425470	27426278
chr20	27427224	27427579
chr20	27429603	27429889
chr20	27431854	27432164
chr20	27451976	27452251
chr20	27464339	27464668
chr20	27464816	27465290
chr20	27478029	27478793
chr20	27480805	27481163
chr20	27483740	27483977
chr20	27486488	27487058
chr20	27514695	27515505
chr20	27517850	27518345
chr20	27519408	27519761
chr20	27523137	27523313
chr20	27537841	27538276
chr20	27539685	27540836
chr20	27541243	27541622
chr20	27559052	27559267
chr20	27565332	27565482
chr20	27573932	27574252
chr20	27576172	27576322
chr20	27584336	27584785
chr20	27585521	27585937
chr20	27604665	27604815
chr20	27604965	27605250
chr20	27622240	27622847
chr20	27631077	27631234
chr20	27631930	27632154
chr20	27633028	27633551
chr20	27641053	27641286
chr20	27645047	27645231
chr20	27656093	27656378
chr20	27658907	27659089
chr20	27668132	27668432
chr20	27669225	27669477
chr20	27691671	27692049
chr20	27692488	27692773
chr20	27693179	27693501
chr20	27694673	27694871
chr20	27704242	27704580
chr20	27711234	27711620
chr20	27712351	27712501
chr20	27716519	27716961
chr20	27729234	27729421
chr20	27735914	27736239
chr20	27739655	27739917
chr20	27749163	27749549
chr20	27749933	27750914
chr20	27751982	27752132
chr20	27758577	27758776
chr20	27765612	27766119
chr20	27767202	27767352
chr20	27774042	27774944
chr20	27779952	27780170
chr20	27785507	27785916
chr20	27790121	27790589
chr20	27794047	27794336
chr20	27794632	27794883
chr20	27807599	27807926
chr20	27810972	27811692
chr20	27813459	27813961
chr20	27833942	27834369
chr20	27834476	27834626
chr20	27840653	27840934
chr20	27855213	27855521
chr20	27860059	27860538
chr20	27882118	27882269
chr20	27884469	27884723
chr20	27906249	27906523
chr20	27910021	27910287
chr20	27921990	27922259
chr20	27923052	27923441
chr20	27927765	27928581
chr20	27933956	27934293
chr20	27941661	27941857
chr20	27944579	27944962
chr20	27949044	27949239
chr20	27957442	27958247
chr20	27975508	27975919
chr20	27990165	27991008
chr20	28022712	28022945
chr20	28026405	28026739
chr20	28046018	28046789
chr20	28047812	28048008
chr20	28049207	28049478
chr20	28075341	28075500
chr20	28077718	28077974
chr20	28078082	28078455
chr20	28079670	28079928
chr20	28080932	28081188
chr20	28087873	28088120
chr20	28100545	28100717
chr20	28104803	28105032
chr20	28105723	28106016
chr20	28130800	28131144
chr20	28162595	28163054
chr20	28172807	28173061
chr20	28175865	28176015
chr20	28181776	28181997
chr20	28195215	28195706
chr20	28218609	28218905
chr20	28227069	28227280
chr20	28227411	28227647
chr20	28236593	28236833
chr20	28246623	28246807
chr20	28270710	28271378
chr20	28273351	28273704
chr20	28307782	28308585
chr20	28309282	28309854
chr20	28313937	28314087
chr20	28326859	28327068
chr20	28358957	28359131
chr20	28369989	28370187
chr20	28373285	28373652
chr20	28380593	28381039
chr20	28387769	28388137
chr20	28405394	28405553
chr20	28437867	28438244
chr20	28438368	28438518
chr20	28441018	28441168
chr20	28463410	28463808
chr20	28481029	28481598
chr20	28486270	28486693
chr20	28494565	28499019
chr20	28499141	28499291
chr20	28507804	28508115
chr20	28509382	28509713
chr20	28510939	28511734
chr20	28512293	28512474
chr20	28512503	28514019
chr20	28515300	28515587
chr20	28517239	28518606
chr20	28519001	28519453
chr20	28519569	28519857
chr20	28520359	28520792
chr20	28523157	28523882
chr20	28524134	28524760
chr20	28525096	28525419
chr20	28526165	28526529
chr20	28528653	28529068
chr20	28531002	28531679
chr20	28531977	28532131
chr20	28534263	28534881
chr20	28535686	28535923
chr20	28537308	28537458
chr20	28537810	28538505
chr20	28542645	28542817
chr20	28543525	28543856
chr20	28547050	28547233
chr20	28548584	28549741
chr20	28549997	28550298
chr20	28553014	28553933
chr20	28554250	28554493
chr20	28556087	28556567
chr20	28557535	28557887
chr20	28558760	28558910
chr20	28560584	28561332
chr20	28561567	28561717
chr20	28564841	28565331
chr20	28602222	28603381
chr20	28643591	28645212
chr20	28645402	28645569
chr20	28645803	28646084
chr20	28695666	28695871
chr20	28729974	28730520
chr20	28745882	28746032
chr20	28746819	28746987
chr20	28774668	28774823
chr20	28782002	28782898
chr20	28785365	28786546
chr20	28788329	28788957
chr20	28789036	28789377
chr20	28804734	28804910
chr20	28805048	28805465
chr20	28805993	28806386
chr20	28806576	28807518
chr20	28807707	28807960
chr20	28808361	28809109
chr20	28810200	28810456
chr20	28810961	28811193
chr20	28814391	28814624
chr20	28816310	28816542
chr20	28816812	28817946
chr20	28819266	28819728
chr20	28820020	28820457
chr20	28821328	28821497
chr20	28821855	28822005
chr20	28822425	28822575
chr20	28824324	28825629
chr20	28830210	28830415
chr20	28830597	28831612
chr20	28871253	28872359
chr20	28884519	28884835
chr20	28887983	28888275
chr20	28888941	28890410
chr20	28897282	28899005
chr20	29055885	29056059
chr20	29057696	29057846
chr20	29065159	29065309
chr20	29065734	29066071
chr20	29073781	29074224
chr20	29078929	29079312
chr20	29080062	29080704
chr20	29084449	29084813
chr20	29088546	29088696
chr20	29094026	29094276
chr20	29095269	29095474
chr20	29095664	29095814
chr20	29119697	29119847
chr20	29120316	29120937
chr20	29121831	29122147
chr20	29122381	29123269
chr20	29124317	29124481
chr20	29124820	29125142
chr20	29241794	29242552
chr20	29246266	29246461
chr20	29262122	29262982
chr20	29263434	29263946
chr20	29298215	29298818
chr20	29298984	29300057
chr20	29300501	29302232
chr20	29303139	29303289
chr20	29304381	29304531
chr20	29305875	29306257
chr20	29307082	29307331
chr20	29326465	29327003
chr20	29327164	29327663
chr20	29330693	29330870
chr20	29335592	29335782
chr20	29338696	29338988
chr20	29396076	29396238
chr20	29408208	29408640
chr20	29410629	29410826
chr20	29410866	29411704
chr20	29445106	29445363
chr20	29494914	29495064
chr20	29497303	29498023
chr20	29499054	29499294
chr20	29499723	29499980
chr20	29500974	29501126
chr20	29513045	29513489
chr20	29514893	29515166
chr20	29741307	29742433
chr20	29743007	29743235
chr20	29743361	29743885
chr20	29744065	29744301
chr20	29792765	29793054
chr20	29823517	29823667
chr20	29824391	29824560
chr20	29864295	29864508
chr20	29871957	29872157
chr20	29874093	29874243
chr20	29874830	29875173
chr20	29875477	29875788
chr20	29876171	29876321
chr20	29876887	29877162
chr20	29877720	29878735
chr20	29878878	29879402
chr20	29880156	29881554
chr20	29882100	29882268
chr20	29883606	29884010
chr20	29884484	29884659
chr20	29885764	29885919
chr20	30283867	30284234
chr20	30300281	30300431
chr20	30305289	30305439
chr20	30376683	30377792
chr20	30384046	30384297
chr20	30469616	30470176
chr20	30484287	30484437
chr20	30484794	30485053
chr20	30486046	30486524
chr20	30487397	30487998
chr20	30488417	30489654
chr20	30497395	30497655
chr20	30500519	30501079
chr20	30501355	30501565
chr20	30503269	30503419
chr20	30504239	30504475
chr20	30504794	30505016
chr20	30508245	30508736
chr20	30509915	30510139
chr20	30511178	30511666
chr20	30511928	30512347
chr20	30512693	30513130
chr20	30513337	30514563
chr20	30579369	30580856
chr20	30584960	30586634
chr20	30632470	30632620
chr20	30723503	30724559
chr20	30812161	30812321
chr20	30813778	30814661
chr20	30815078	30815687
chr20	30815925	30816775
chr20	30819760	30820193
chr20	30829676	30830537
chr20	30838987	30839306
chr20	30842226	30842403
chr20	30844526	30844783
chr20	30848359	30848509
chr20	30849213	30849436
chr20	30850653	30851159
chr20	30867072	30867343
chr20	30868002	30868379
chr20	30869227	30869613
chr20	30891269	30891419
chr20	30921850	30922152
chr20	30996101	30996440
chr20	31000711	31000895
chr20	31051508	31076365
chr20	31099077	31099319
chr20	31105907	31106107
chr20	31106687	31106866
chr20	31157031	31158707
chr20	31158901	31159186
chr20	31165701	31166000
chr20	31166270	31166893
chr20	31167975	31168338
chr20	31171506	31171697
chr20	31176474	31176757
chr20	31184735	31187492
chr20	31189130	31189563
chr20	31201437	31201753
chr20	31230547	31230922
chr20	31231740	31231890
chr20	31233545	31233799
chr20	31234117	31234301
chr20	31234988	31235290
chr20	31241280	31242117
chr20	31242400	31242550
chr20	31242600	31242869
chr20	31427017	31427167
chr20	31514025	31515238
chr20	31546830	31547514
chr20	31562946	31563246
chr20	31567176	31567384
chr20	31569500	31569731
chr20	31569871	31570021
chr20	31570349	31570577
chr20	31572469	31573690
chr20	31587428	31588332
chr20	31604031	31606252
chr20	31608358	31608514
chr20	31612650	31613376
chr20	31661383	31662043
chr20	31664368	31664639
chr20	31681773	31681979
chr20	31694026	31694608
chr20	31699064	31699304
chr20	31722408	31724429
chr20	31738769	31739784
chr20	31822538	31822776
chr20	31822861	31823436
chr20	31833563	31833713
chr20	31835971	31836121
chr20	31842132	31842435
chr20	31842756	31843200
chr20	31852768	31852918
chr20	31858593	31858743
chr20	31860534	31862413
chr20	31862748	31862937
chr20	31869045	31869249
chr20	31869589	31871006
chr20	31871176	31871373
chr20	31879381	31880444
chr20	31951331	31952402
chr20	31952539	31952755
chr20	31955088	31955284
chr20	31962417	31962646
chr20	31962703	31963006
chr20	31963940	31964179
chr20	31964367	31964533
chr20	31967108	31969423
chr20	31975052	31975466
chr20	31984770	31985611
chr20	31994891	31995485
chr20	31996958	31997237
chr20	32017904	32019548
chr20	32029001	32029207
chr20	32030917	32031798
chr20	32052475	32052625
chr20	32109163	32110405
chr20	32122002	32122334
chr20	32141376	32141674
chr20	32165994	32166356
chr20	32189571	32190765
chr20	32207013	32208209
chr20	32277448	32278151
chr20	32357466	32359649
chr20	32445839	32446179
chr20	32456614	32456781
chr20	32456980	32458265
chr20	32475033	32475947
chr20	32481060	32481562
chr20	32482391	32485480
chr20	32521463	32521679
chr20	32521824	32522355
chr20	32522586	32522793
chr20	32522997	32523318
chr20	32528243	32528796
chr20	32535869	32537277
chr20	32538402	32538694
chr20	32576764	32576914
chr20	32581077	32581547
chr20	32582330	32585817
chr20	32621127	32621295
chr20	32631422	32631572
chr20	32652974	32653185
chr20	32664261	32664411
chr20	32673099	32673434
chr20	32680983	32681896
chr20	32742705	32742855
chr20	32742968	32744237
chr20	32761914	32763375
chr20	32779875	32780124
chr20	32795685	32795835
chr20	32819407	32820800
chr20	33055813	33056142
chr20	33132135	33132313
chr20	33185219	33185369
chr20	33250517	33251177
chr20	33401037	33401849
chr20	33442582	33442973
chr20	33443100	33444659
chr20	33465572	33466025
chr20	33472810	33472960
chr20	33473009	33473238
chr20	33489490	33490807
chr20	33562067	33562511
chr20	33568440	33568816
chr20	33649437	33649629
chr20	33653396	33653795
chr20	33663255	33664491
chr20	33666634	33667916
chr20	33667955	33668195
chr20	33673580	33675135
chr20	33684928	33686963
chr20	33719564	33719714
chr20	33719891	33720758
chr20	33731529	33732868
chr20	33810642	33811897
chr20	33812163	33812362
chr20	33992738	33994927
chr20	34016761	34017290
chr20	34017427	34017852
chr20	34024186	34024550
chr20	34024824	34024987
chr20	34047855	34048372
chr20	34069713	34070070
chr20	34084679	34084874
chr20	34111652	34112988
chr20	34215920	34216439
chr20	34302484	34303580
chr20	34311282	34311593
chr20	34311904	34312155
chr20	34312380	34312530
chr20	34312625	34313002
chr20	34362884	34364062
chr20	34515492	34517140
chr20	34558065	34559793
chr20	34676288	34677623
chr20	34703768	34705572
chr20	34708700	34710479
chr20	34824530	34824680
chr20	34824800	34825878
chr20	34872083	34873209
chr20	34875878	34877089
chr20	34955162	34956464
chr20	34980787	34981100
chr20	35092260	35093325
chr20	35146848	35147802
chr20	35153965	35154164
chr20	35226203	35227679
chr20	35277090	35277257
chr20	35277339	35278703
chr20	35283957	35285461
chr20	35285772	35285939
chr20	35303766	35304390
chr20	35305736	35306011
chr20	35318887	35319701
chr20	35411593	35412520
chr20	35447279	35447453
chr20	35454424	35455882
chr20	35463637	35463867
chr20	35539780	35539991
chr20	35541518	35542773
chr20	35547376	35547923
chr20	35598824	35598974
chr20	35600946	35602086
chr20	35615585	35617075
chr20	35617336	35617500
chr20	35617661	35617811
chr20	35618682	35619826
chr20	35663687	35665266
chr20	35698448	35699940
chr20	35741613	35742950
chr20	35769296	35769506
chr20	35771579	35772603
chr20	35953465	35955217
chr20	35972339	35973031
chr20	36010986	36011294
chr20	36050261	36051262
chr20	36064333	36065348
chr20	36092023	36093930
chr20	36153894	36155529
chr20	36156055	36156255
chr20	36173298	36173980
chr20	36175149	36175299
chr20	36180105	36180265
chr20	36199636	36199895
chr20	36236102	36236734
chr20	36252834	36253323
chr20	36266824	36266974
chr20	36305966	36307302
chr20	36353330	36353480
chr20	36394195	36394354
chr20	36396323	36396661
chr20	36405585	36405775
chr20	36434490	36434748
chr20	36460794	36462155
chr20	36462192	36462392
chr20	36462770	36462920
chr20	36463016	36463166
chr20	36465332	36465913
chr20	36468450	36468668
chr20	36496333	36496483
chr20	36549703	36550003
chr20	36572988	36575035
chr20	36604881	36606332
chr20	36624414	36624564
chr20	36676741	36677692
chr20	36745377	36746622
chr20	36754651	36754838
chr20	36754938	36755121
chr20	36773193	36774658
chr20	36835492	36836106
chr20	36861666	36862219
chr20	36862376	36864432
chr20	36873053	36873203
chr20	36886916	36887215
chr20	36887422	36887812
chr20	36950872	36952278
chr20	37000581	37000965
chr20	37095372	37096536
chr20	37178329	37179841
chr20	37261316	37261474
chr20	37289518	37290032
chr20	37345656	37346918
chr20	37384127	37385213
chr20	37394849	37395112
chr20	37395842	37397186
chr20	37406469	37406833
chr20	37408288	37409136
chr20	37411202	37411352
chr20	37411627	37411820
chr20	37412441	37412818
chr20	37413054	37413359
chr20	37413971	37414889
chr20	37416067	37416415
chr20	37437716	37437890
chr20	37439390	37439549
chr20	37441717	37442489
chr20	37449058	37449742
chr20	37519646	37519806
chr20	37520764	37521712
chr20	37522440	37522885
chr20	37524008	37524457
chr20	37526961	37528388
chr20	37534553	37534703
chr20	37598086	37598627
chr20	37670363	37670685
chr20	37693568	37694332
chr20	37777336	37777975
chr20	37868771	37868926
chr20	37880699	37881443
chr20	37883201	37883351
chr20	37898748	37899080
chr20	37902605	37903501
chr20	37914844	37914994
chr20	37915119	37915615
chr20	37923656	37923806
chr20	38032971	38034221
chr20	38092383	38092737
chr20	38196703	38196859
chr20	38260749	38260899
chr20	38267864	38268073
chr20	38342174	38342560
chr20	38434893	38435540
chr20	38446492	38447149
chr20	38461215	38461365
chr20	38472293	38473480
chr20	38646092	38646461
chr20	38649693	38649859
chr20	38658997	38659179
chr20	38671241	38671468
chr20	38673857	38675056
chr20	38700353	38700506
chr20	38724286	38724531
chr20	38727345	38727710
chr20	38729312	38729648
chr20	38730748	38731044
chr20	38731196	38731487
chr20	38747600	38748993
chr20	38805359	38807434
chr20	38809134	38809580
chr20	38811864	38812295
chr20	38893686	38894693
chr20	38900696	38900884
chr20	38925856	38927153
chr20	38961878	38962939
chr20	39047976	39048201
chr20	39049888	39050561
chr20	39052357	39052538
chr20	39052674	39053038
chr20	39112165	39112320
chr20	39339046	39339271
chr20	39735368	39735518
chr20	40502555	40502731
chr20	40547819	40547969
chr20	40565052	40565367
chr20	40683162	40683825
chr20	40683979	40684273
chr20	40687315	40690766
chr20	40812503	40812838
chr20	40813220	40813370
chr20	40990665	40990830
chr20	41028065	41029849
chr20	41136403	41139112
chr20	41150713	41151512
chr20	41154452	41154675
chr20	41172915	41173065
chr20	41173473	41173764
chr20	41316679	41318396
chr20	41339863	41340019
chr20	41340072	41341085
chr20	41365904	41367220
chr20	41406398	41406708
chr20	41475610	41475804
chr20	41617657	41619222
chr20	41656475	41656625
chr20	41692595	41693905
chr20	43457063	43458997
chr20	43507248	43508044
chr20	43513608	43515322
chr20	43590286	43591361
chr20	43657089	43658250
chr20	43666536	43667649
chr20	43749809	43749959
chr20	43824829	43824979
chr20	43914516	43915308
chr20	43915555	43915884
chr20	43917285	43917510
chr20	43950206	43950356
chr20	44038730	44039266
chr20	44210118	44211570
chr20	44211735	44211942
chr20	44246938	44248424
chr20	44248573	44248723
chr20	44310407	44311645
chr20	44475294	44476524
chr20	44521582	44522467
chr20	44531626	44532169
chr20	44609413	44609563
chr20	44609725	44610370
chr20	44615156	44615360
chr20	44651293	44652258
chr20	44685181	44685639
chr20	44700255	44700466
chr20	44728867	44729017
chr20	44736070	44736587
chr20	44745718	44745963
chr20	44747623	44747802
chr20	44753036	44753250
chr20	44762347	44762497
chr20	44803514	44803787
chr20	44805872	44806570
chr20	44809455	44809614
chr20	44810026	44811439
chr20	44832647	44833033
chr20	44867692	44867873
chr20	44885179	44886773
chr20	44909825	44910421
chr20	44959773	44960811
chr20	44966047	44967076
chr20	45100992	45101142
chr20	45127987	45128265
chr20	45290819	45291051
chr20	45293016	45294145
chr20	45313184	45313589
chr20	45342468	45342618
chr20	45348083	45348242
chr20	45348317	45348571
chr20	45362668	45363836
chr20	45405935	45407473
chr20	45415817	45416515
chr20	45436715	45437144
chr20	45469519	45469702
chr20	45470054	45470958
chr20	45791584	45792425
chr20	45811953	45813038
chr20	45822964	45823178
chr20	45833584	45834467
chr20	45856875	45858107
chr20	45880746	45881451
chr20	45890150	45891826
chr20	45910614	45911600
chr20	45911616	45912318
chr20	45933535	45935848
chr20	45959165	45959322
chr20	45971192	45971342
chr20	45971414	45972938
chr20	46013903	46014569
chr20	46021532	46023202
chr20	46025327	46025800
chr20	46029939	46030089
chr20	46030282	46030701
chr20	46031455	46032404
chr20	46057992	46059153
chr20	46089102	46090388
chr20	46132566	46133111
chr20	46174656	46175039
chr20	46182533	46182779
chr20	46216101	46216467
chr20	46244076	46244404
chr20	46268533	46268691
chr20	46283846	46284055
chr20	46307213	46309030
chr20	46332596	46333051
chr20	46343487	46343879
chr20	46347440	46347590
chr20	46347832	46348316
chr20	46348534	46348684
chr20	46363713	46364673
chr20	46405776	46407239
chr20	46410950	46411314
chr20	46459041	46459459
chr20	46513049	46513877
chr20	46562211	46562382
chr20	46562573	46562742
chr20	46562891	46563120
chr20	46642541	46642769
chr20	46683385	46683767
chr20	46689022	46690026
chr20	46709414	46709862
chr20	46725829	46726010
chr20	46788861	46789541
chr20	46800029	46800385
chr20	46800404	46800615
chr20	46811015	46811636
chr20	46814963	46815174
chr20	46894463	46895477
chr20	46895833	46896222
chr20	46940607	46940783
chr20	46971054	46971660
chr20	46978772	46979451
chr20	46995433	46995929
chr20	47019025	47019286
chr20	47032087	47032278
chr20	47205601	47205898
chr20	47231123	47231346
chr20	47287253	47287597
chr20	47317624	47317774
chr20	47318768	47319320
chr20	47355764	47356030
chr20	47356592	47357451
chr20	47357727	47357877
chr20	47357886	47358038
chr20	47384065	47384577
chr20	47501310	47502582
chr20	47663905	47664095
chr20	47677966	47678124
chr20	47762748	47763169
chr20	47784182	47784515
chr20	47784697	47786944
chr20	47789980	47790205
chr20	47790295	47790576
chr20	47819274	47819576
chr20	47845481	47845985
chr20	47848017	47848486
chr20	47894643	47896135
chr20	47906096	47906383
chr20	47909842	47909992
chr20	47953662	47953892
chr20	47976863	47977396
chr20	47988852	47989160
chr20	47998615	47998794
chr20	48014700	48014850
chr20	48025107	48025318
chr20	48105269	48106170
chr20	48172153	48172384
chr20	48201936	48202095
chr20	48204712	48204919
chr20	48205141	48205392
chr20	48205852	48206002
chr20	48209049	48209519
chr20	48209676	48209828
chr20	48249085	48249370
chr20	48367790	48367940
chr20	48369321	48369471
chr20	48374232	48374544
chr20	48398836	48399156
chr20	48400159	48400447
chr20	48457619	48457769
chr20	48488430	48488893
chr20	48491472	48491660
chr20	48505649	48505799
chr20	48512636	48512786
chr20	48514933	48515202
chr20	48516206	48516583
chr20	48620285	48620720
chr20	48621101	48621425
chr20	48622502	48623122
chr20	48624806	48624956
chr20	48637350	48637587
chr20	48657988	48658138
chr20	48668086	48668492
chr20	48682732	48683269
chr20	48725213	48725406
chr20	48747214	48747810
chr20	48754246	48754784
chr20	48758411	48758624
chr20	48827159	48828874
chr20	48921181	48922262
chr20	48935946	48936166
chr20	49043113	49043263
chr20	49045754	49047255
chr20	49186907	49187057
chr20	49187658	49188884
chr20	49219105	49220079
chr20	49277399	49279128
chr20	49318237	49318639
chr20	49334050	49334415
chr20	49448070	49448225
chr20	49483315	49484819
chr20	49505536	49505983
chr20	49567638	49568347
chr20	49608709	49608873
chr20	49611037	49611397
chr20	49712997	49714286
chr20	49812267	49813400
chr20	49815631	49815786
chr20	49854028	49854178
chr20	49915069	49916107
chr20	49916133	49916860
chr20	49935973	49937027
chr20	49955677	49955898
chr20	49979063	49979499
chr20	49982234	49983550
chr20	50014678	50014828
chr20	50015078	50015535
chr20	50024237	50024387
chr20	50071026	50071628
chr20	50112251	50113528
chr20	50113569	50113719
chr20	50115659	50116301
chr20	50153037	50154382
chr20	50155406	50155624
chr20	50166034	50166515
chr20	50172249	50172625
chr20	50186099	50186477
chr20	50187380	50187530
chr20	50189868	50192187
chr20	50220821	50221042
chr20	50308880	50309033
chr20	50321331	50321573
chr20	50332791	50332941
chr20	50335104	50335477
chr20	50358703	50358921
chr20	50464296	50464483
chr20	50509712	50511283
chr20	50607713	50608015
chr20	50628318	50628540
chr20	50629235	50629385
chr20	50640205	50640378
chr20	50645618	50645799
chr20	50730460	50732333
chr20	50790559	50791166
chr20	50794565	50795645
chr20	50818305	50818755
chr20	50870837	50871150
chr20	50872741	50873338
chr20	50929429	50929660
chr20	50930239	50932199
chr20	50958180	50959480
chr20	50981310	50981638
chr20	51015410	51015560
chr20	51022496	51023675
chr20	51033532	51034264
chr20	51044821	51044971
chr20	51159520	51159809
chr20	51221737	51221887
chr20	51306541	51306992
chr20	51313374	51313668
chr20	51372322	51372531
chr20	51397323	51397473
chr20	51430078	51430355
chr20	51507371	51507585
chr20	51542652	51542927
chr20	51562353	51563017
chr20	51678344	51678847
chr20	51696068	51696224
chr20	51766946	51769027
chr20	51800153	51800849
chr20	51801199	51802941
chr20	52105095	52105837
chr20	52105933	52106245
chr20	52190658	52190887
chr20	52191124	52192537
chr20	52423778	52424029
chr20	52424221	52424719
chr20	52439277	52439565
chr20	52737552	52737788
chr20	52972111	52972699
chr20	52973146	52973448
chr20	53204058	53204347
chr20	53225045	53225803
chr20	53413043	53413235
chr20	53592383	53592951
chr20	53593007	53595032
chr20	53740062	53740299
chr20	53899457	53899699
chr20	53914445	53914595
chr20	53915599	53916051
chr20	54014721	54014871
chr20	54172803	54173830
chr20	54174084	54174332
chr20	54207566	54209079
chr20	54474814	54475095
chr20	54475311	54476265
chr20	54476460	54476637
chr20	54636650	54636800
chr20	56358369	56359626
chr20	56391590	56393151
chr20	56468054	56468963
chr20	56554855	56555087
chr20	56626498	56626877
chr20	56628497	56629686
chr20	56629987	56631538
chr20	56924852	56926134
chr20	56957558	56958403
chr20	57031485	57031696
chr20	57063978	57064198
chr20	57071084	57071699
chr20	57089770	57090086
chr20	57092478	57092628
chr20	57190536	57190796
chr20	57198251	57198647
chr20	57212465	57212747
chr20	57224861	57225011
chr20	57265819	57265985
chr20	57265986	57267004
chr20	57270691	57270942
chr20	57350799	57351683
chr20	57357572	57358150
chr20	57358303	57359330
chr20	57359454	57359899
chr20	57360104	57361133
chr20	57389285	57389479
chr20	57390058	57390444
chr20	57390725	57392098
chr20	57596915	57597408
chr20	57657593	57657752
chr20	57709017	57710620
chr20	57718421	57719043
chr20	57753653	57753881
chr20	57835581	57836077
chr20	57893226	57893429
chr20	57985248	57985398
chr20	57986740	57987136
chr20	58019344	58019618
chr20	58047018	58047198
chr20	58092765	58092915
chr20	58167878	58168028
chr20	58179472	58180052
chr20	58209907	58210247
chr20	58228292	58229112
chr20	58237036	58237378
chr20	58309059	58310226
chr20	58388783	58389896
chr20	58457084	58457930
chr20	58471333	58471483
chr20	58514652	58514802
chr20	58589768	58590183
chr20	58619257	58620020
chr20	58649922	58652489
chr20	58692567	58692810
chr20	58692817	58693180
chr20	58695058	58695403
chr20	58716786	58716936
chr20	58784172	58784517
chr20	58850611	58851065
chr20	58851455	58851655
chr20	58852524	58852923
chr20	58877126	58877284
chr20	58880238	58880567
chr20	58888510	58889566
chr20	58890228	58892944
chr20	58901528	58901918
chr20	58980810	58982049
chr20	59006936	59007447
chr20	59031802	59033056
chr20	59042262	59043443
chr20	59222608	59223309
chr20	59341679	59341829
chr20	59341942	59342092
chr20	59360014	59360476
chr20	59398468	59399214
chr20	59399434	59399751
chr20	59402760	59404220
chr20	59455600	59455939
chr20	59456345	59456495
chr20	59515344	59515494
chr20	59571471	59571861
chr20	59604115	59604508
chr20	59604992	59605980
chr20	59678466	59678616
chr20	59933691	59934394
chr20	59939613	59941227
chr20	60058206	60059142
chr20	60215837	60216055
chr20	60268591	60268825
chr20	60314529	60314699
chr20	60490227	60491492
chr20	60506884	60507717
chr20	60630696	60631011
chr20	60788290	60788553
chr20	61045913	61046312
chr20	61251748	61254752
chr20	61298193	61298451
chr20	61300412	61300574
chr20	61320871	61321276
chr20	61329435	61329599
chr20	61331487	61331787
chr20	61335717	61335963
chr20	61391812	61392157
chr20	61406369	61406611
chr20	61406714	61406868
chr20	61434233	61434849
chr20	61436566	61436835
chr20	61628862	61629397
chr20	61630073	61630365
chr20	61668702	61668879
chr20	61723963	61724113
chr20	61799603	61799753
chr20	61857899	61858284
chr20	61874528	61874685
chr20	62022177	62022327
chr20	62063374	62064378
chr20	62064496	62064840
chr20	62065232	62067232
chr20	62088192	62088485
chr20	62121296	62123550
chr20	62123710	62123891
chr20	62142211	62144655
chr20	62146216	62146397
chr20	62156843	62157172
chr20	62182495	62183659
chr20	62208264	62208414
chr20	62217309	62217680
chr20	62218881	62221376
chr20	62227399	62227830
chr20	62236789	62236939
chr20	62237992	62239275
chr20	62301885	62303665
chr20	62313958	62314124
chr20	62314669	62314917
chr20	62353672	62353877
chr20	62354231	62354449
chr20	62354819	62355189
chr20	62355327	62356828
chr20	62357104	62357260
chr20	62359408	62359558
chr20	62364385	62364983
chr20	62365998	62367852
chr20	62367879	62368434
chr20	62368586	62369773
chr20	62370111	62370283
chr20	62376755	62376952
chr20	62382542	62382745
chr20	62386432	62387442
chr20	62392775	62393084
chr20	62396984	62397134
chr20	62403882	62404032
chr20	62405329	62405943
chr20	62406507	62408000
chr20	62408006	62408247
chr20	62410284	62410587
chr20	62413998	62414249
chr20	62420946	62421211
chr20	62448987	62449240
chr20	62468430	62468657
chr20	62474125	62474622
chr20	62474831	62474981
chr20	62475218	62476545
chr20	62496416	62496652
chr20	62500276	62500606
chr20	62507819	62508124
chr20	62508583	62508886
chr20	62511855	62512005
chr20	62512148	62513308
chr20	62550075	62551523
chr20	62554096	62554246
chr20	62555768	62555918
chr20	62584726	62584971
chr20	62585527	62585719
chr20	62616929	62617093
chr20	62638772	62638939
chr20	62641851	62643442
chr20	62644390	62644540
chr20	62647976	62648126
chr20	62648287	62648535
chr20	62675514	62675963
chr20	62701724	62701964
chr20	62708400	62709208
chr20	62791545	62791703
chr20	62792241	62792399
chr20	62793333	62795077
chr20	62795119	62795814
chr20	62796267	62797055
chr20	62797285	62797435
chr20	62804252	62805416
chr20	62805556	62805960
chr20	62816173	62816368
chr20	62816488	62817159
chr20	62817249	62817484
chr20	62820720	62820870
chr20	62823633	62823885
chr20	62825067	62825660
chr20	62827386	62827603
chr20	62846226	62846492
chr20	62860786	62862578
chr20	62873808	62874344
chr20	62875232	62875441
chr20	62876888	62877085
chr20	62877374	62877556
chr20	62881259	62881429
chr20	62899488	62899854
chr20	62900108	62900505
chr20	62900720	62900886
chr20	62925633	62927094
chr20	62928944	62929481
chr20	62937311	62938819
chr20	62953420	62953684
chr20	62958623	62958877
chr20	62960761	62961541
chr20	62972187	62972576
chr20	62984403	62984553
chr20	63005452	63005813
chr20	63006356	63007202
chr20	63007288	63007438
chr20	63007948	63008098
chr20	63009201	63009366
chr20	63014800	63015078
chr20	63015224	63015374
chr20	63025572	63026005
chr20	63027953	63028325
chr20	63029055	63029316
chr20	63029448	63030143
chr20	63031665	63031815
chr20	63035183	63035344
chr20	63053052	63053614
chr20	63056036	63056398
chr20	63056536	63056810
chr20	63060393	63060587
chr20	63068487	63068760
chr20	63071343	63071493
chr20	63071610	63072533
chr20	63101553	63101853
chr20	63102247	63103019
chr20	63103107	63103613
chr20	63118727	63119386
chr20	63133233	63133383
chr20	63162392	63162769
chr20	63169687	63169855
chr20	63174715	63175369
chr20	63175649	63175858
chr20	63176164	63180026
chr20	63181898	63182130
chr20	63215443	63216906
chr20	63220931	63221108
chr20	63223098	63223297
chr20	63223977	63224239
chr20	63234688	63234927
chr20	63235673	63235922
chr20	63236091	63236356
chr20	63237084	63237289
chr20	63251432	63251615
chr20	63253221	63255545
chr20	63256152	63256412
chr20	63260956	63261177
chr20	63261304	63261926
chr20	63264251	63264401
chr20	63264651	63264892
chr20	63272076	63273360
chr20	63309271	63309880
chr20	63312728	63312924
chr20	63344804	63345091
chr20	63351014	63351187
chr20	63360407	63361907
chr20	63364153	63364537
chr20	63377169	63378153
chr20	63378205	63378776
chr20	63380546	63380780
chr20	63381685	63382202
chr20	63409209	63409384
chr20	63442653	63443102
chr20	63443258	63443542
chr20	63471050	63473441
chr20	63474560	63474710
chr20	63475301	63475538
chr20	63478675	63478998
chr20	63482238	63482571
chr20	63482772	63483426
chr20	63483966	63484286
chr20	63484456	63485093
chr20	63485606	63485756
chr20	63486754	63487272
chr20	63487742	63488778
chr20	63492440	63492593
chr20	63495974	63497088
chr20	63497932	63499915
chr20	63500447	63500597
chr20	63501847	63502862
chr20	63503097	63503298
chr20	63519744	63521734
chr20	63521783	63522022
chr20	63524256	63524486
chr20	63534907	63535130
chr20	63535320	63535721
chr20	63537433	63537812
chr20	63538010	63538433
chr20	63546051	63546316
chr20	63551089	63551386
chr20	63553068	63554243
chr20	63554266	63554423
chr20	63554710	63554924
chr20	63566099	63566249
chr20	63568226	63568543
chr20	63571172	63571659
chr20	63573753	63574625
chr20	63625962	63627934
chr20	63640121	63640277
chr20	63641372	63642875
chr20	63643419	63643626
chr20	63644364	63644565
chr20	63651769	63654244
chr20	63657607	63659203
chr20	63682777	63682927
chr20	63687668	63687863
chr20	63691529	63691679
chr20	63693378	63693843
chr20	63706748	63708596
chr20	63735946	63736096
chr20	63737669	63741353
chr20	63741545	63742013
chr20	63742402	63742589
chr20	63748341	63748510
chr20	63775015	63776108
chr20	63815872	63816022
chr20	63816213	63816445
chr20	63830108	63830258
chr20	63830432	63832687
chr20	63834368	63834518
chr20	63834781	63835589
chr20	63836329	63836598
chr20	63843380	63843585
chr20	63846141	63847885
chr20	63848022	63848277
chr20	63855181	63855511
chr20	63858569	63858770
chr20	63864135	63865885
chr20	63894454	63895967
chr20	63941157	63941307
chr20	63948469	63949776
chr20	63951707	63951942
chr20	63955463	63957863
chr20	63969115	63970642
chr20	63973681	63974122
chr20	63978867	63981669
chr20	64027167	64027407
chr20	64035599	64036647
chr20	64037994	64039337
chr20	64048175	64049362
chr20	64049534	64049913
chr20	64050933	64051276
chr20	64057874	64058024
chr20	64058449	64058599
chr20	64062427	64064094
chr20	64079416	64080782
chr20	64081251	64081463
chr20	64083349	64084434
chr20	64088506	64089013
chr20	64089444	64089594
chr20	64090038	64090831
chr20	64091600	64092445
chr20	64093125	64093342
chr20	64102128	64102589
chr20	64160640	64161251
chr20	64161956	64162138
chr20	64164097	64164708
chr20	64203080	64203729
chr20	64223602	64223813
chr20	64255250	64256213
chr20	64285790	64286182
chr20	64286402	64287655
chr20	64316517	64317180
chr20	64322219	64322422
chr20	64327364	64329137
chr21	5022374	5022541
chr21	5127848	5129006
chr21	5154087	5155227
chr21	5218405	5218558
chr21	5221333	5222017
chr21	5224200	5224548
chr21	5225473	5225789
chr21	5226159	5226704
chr21	5227980	5228130
chr21	5228789	5229064
chr21	5229764	5230001
chr21	5230674	5231021
chr21	5232081	5232957
chr21	5233748	5234290
chr21	5234477	5235014
chr21	5235287	5236082
chr21	5236858	5237146
chr21	5237474	5238417
chr21	5243561	5243825
chr21	5243865	5244015
chr21	5244834	5245039
chr21	5300007	5300157
chr21	5312214	5312395
chr21	5327191	5330060
chr21	5356158	5356445
chr21	5502455	5502653
chr21	5601493	5604606
chr21	5697888	5698166
chr21	5709194	5710819
chr21	6110229	6112260
chr21	6154608	6154758
chr21	6216297	6219517
chr21	6266774	6267727
chr21	6284002	6284241
chr21	6318324	6318816
chr21	6364072	6364398
chr21	6368489	6372908
chr21	6373078	6374555
chr21	6374816	6375227
chr21	6376463	6376968
chr21	6466837	6468102
chr21	6468382	6468565
chr21	6498937	6499860
chr21	6565343	6566268
chr21	6569247	6569939
chr21	6632191	6632341
chr21	6670619	6670775
chr21	7096760	7099877
chr21	7141434	7142798
chr21	7235819	7236086
chr21	7243398	7243873
chr21	7246763	7246967
chr21	7247798	7248071
chr21	7249725	7249977
chr21	7256851	7261786
chr21	7289125	7289467
chr21	7289906	7291185
chr21	7291505	7292046
chr21	7322564	7322812
chr21	7323944	7325310
chr21	7379144	7379642
chr21	7478368	7481592
chr21	7613677	7615326
chr21	7656778	7660009
chr21	7744536	7745440
chr21	7915918	7917341
chr21	7917408	7917588
chr21	7917725	7918506
chr21	7920181	7920343
chr21	7921450	7921748
chr21	7922122	7922533
chr21	7923294	7924184
chr21	7924489	7925007
chr21	7925685	7928245
chr21	7928257	7929024
chr21	7929130	7929316
chr21	7929625	7929856
chr21	7929867	7930327
chr21	7930471	7930625
chr21	7930970	7931502
chr21	7931805	7932062
chr21	7932673	7933434
chr21	7933867	7934017
chr21	7934200	7934394
chr21	7934947	7935300
chr21	7935556	7935765
chr21	7936288	7936491
chr21	7936727	7936976
chr21	7937494	7937849
chr21	7937993	7938625
chr21	7938879	7939029
chr21	7939166	7939316
chr21	7941016	7941560
chr21	7942005	7942155
chr21	7943423	7943667
chr21	7943873	7944993
chr21	7945306	7946482
chr21	7946625	7949191
chr21	7949344	7950186
chr21	7950338	7951626
chr21	7952101	7953323
chr21	7953740	7955210
chr21	7955429	7958047
chr21	7959391	7959747
chr21	7960851	7961009
chr21	7961042	7961317
chr21	7962682	7963192
chr21	7963534	7963830
chr21	7965066	7965344
chr21	7966108	7966395
chr21	7971069	7971273
chr21	8019353	8019694
chr21	8020175	8020714
chr21	8022127	8022534
chr21	8032089	8033123
chr21	8107380	8108817
chr21	8193725	8194504
chr21	8202135	8202968
chr21	8203365	8261046
chr21	8377003	8377701
chr21	8378756	8378906
chr21	8385200	8386007
chr21	8386339	8472342
chr21	8806972	8807307
chr21	8809672	8809841
chr21	8810065	8811322
chr21	8811832	8812096
chr21	8814339	8814489
chr21	8815447	8815871
chr21	8840103	8840337
chr21	8840665	8841115
chr21	8844513	8844723
chr21	8986529	8993344
chr21	8993534	8994124
chr21	8994469	8994691
chr21	8998740	8998890
chr21	9006377	9006607
chr21	9008341	9008491
chr21	9011381	9011531
chr21	9011684	9012212
chr21	9017310	9017503
chr21	9030221	9030371
chr21	9031866	9032057
chr21	9034623	9034969
chr21	9246050	9249300
chr21	9318215	9318365
chr21	9322832	9322982
chr21	9325048	9325325
chr21	9342395	9342545
chr21	9355812	9355999
chr21	9357627	9357777
chr21	9361634	9362068
chr21	9362380	9362574
chr21	9365145	9365429
chr21	9365579	9366453
chr21	9577937	9578150
chr21	9588130	9588332
chr21	9647073	9647347
chr21	9664148	9664298
chr21	9734406	9734575
chr21	9734963	9735270
chr21	9735307	9735930
chr21	9750628	9750801
chr21	9751007	9751249
chr21	9751602	9751828
chr21	9767317	9768782
chr21	9770459	9770699
chr21	9775490	9775640
chr21	9811145	9811691
chr21	9818889	9819732
chr21	9821363	9821992
chr21	9823398	9823718
chr21	9823846	9824222
chr21	9826178	9826329
chr21	9827699	9828037
chr21	9829974	9830192
chr21	9831281	9831564
chr21	9832496	9833239
chr21	9833305	9833455
chr21	9836194	9836404
chr21	9839012	9839206
chr21	9839218	9839857
chr21	9847150	9847571
chr21	9862470	9862659
chr21	9864237	9864439
chr21	9883737	9883933
chr21	9903608	9903839
chr21	9978521	9978746
chr21	10014779	10015089
chr21	10127499	10127762
chr21	10269859	10270722
chr21	10272214	10272588
chr21	10273865	10274340
chr21	10325455	10326482
chr21	10328136	10328467
chr21	10330479	10331637
chr21	10335799	10336106
chr21	10337254	10337404
chr21	10342114	10342323
chr21	10342749	10343037
chr21	10344992	10345142
chr21	10360050	10362131
chr21	10365420	10365593
chr21	10365778	10365931
chr21	10366512	10367290
chr21	10367437	10368130
chr21	10368311	10369510
chr21	10372261	10372466
chr21	10372836	10373132
chr21	10374290	10374476
chr21	10377127	10377367
chr21	10379236	10379685
chr21	10380248	10380611
chr21	10383916	10384200
chr21	10384342	10384826
chr21	10385095	10385592
chr21	10385718	10385868
chr21	10388206	10388460
chr21	10389850	10390360
chr21	10392082	10392649
chr21	10392694	10392844
chr21	10393383	10393856
chr21	10393908	10394077
chr21	10394109	10394422
chr21	10394971	10395121
chr21	10396949	10397978
chr21	10398194	10398420
chr21	10399238	10399435
chr21	10399674	10399824
chr21	10399985	10400351
chr21	10401579	10401763
chr21	10402058	10402935
chr21	10405457	10405736
chr21	10413500	10413774
chr21	10415123	10415433
chr21	10415659	10416443
chr21	10416990	10417446
chr21	10417603	10418064
chr21	10418271	10418525
chr21	10419606	10419764
chr21	10420340	10420645
chr21	10422146	10422465
chr21	10422960	10423290
chr21	10423457	10423607
chr21	10423757	10423907
chr21	10424479	10424878
chr21	10425058	10425619
chr21	10425700	10425850
chr21	10426050	10427131
chr21	10427197	10428280
chr21	10429152	10430398
chr21	10430985	10431562
chr21	10431583	10432566
chr21	10440611	10440761
chr21	10440778	10440937
chr21	10442083	10442326
chr21	10444478	10444628
chr21	10455664	10455814
chr21	10461576	10461726
chr21	10464373	10464523
chr21	10464541	10464735
chr21	10464753	10464904
chr21	10465304	10465599
chr21	10465819	10466378
chr21	10521261	10521753
chr21	10574619	10575036
chr21	10576298	10576482
chr21	10616286	10616436
chr21	10653179	10653527
chr21	10654058	10654228
chr21	10655185	10655786
chr21	10656217	10656483
chr21	10658355	10658916
chr21	10659615	10660026
chr21	10660799	10661088
chr21	10661761	10662074
chr21	10662321	10662555
chr21	10663897	10664077
chr21	10665118	10665454
chr21	10666498	10667038
chr21	10668049	10668366
chr21	10668743	10669284
chr21	10670709	10670859
chr21	10672214	10672423
chr21	10673748	10674249
chr21	10674535	10674693
chr21	10675169	10675637
chr21	10676018	10676223
chr21	10678161	10678829
chr21	10680908	10681371
chr21	10683354	10683504
chr21	10685050	10685475
chr21	10686264	10686856
chr21	10688390	10688699
chr21	10688869	10689037
chr21	10690147	10690388
chr21	10692068	10693261
chr21	10696020	10696170
chr21	10696707	10696882
chr21	10700776	10701087
chr21	10701397	10702544
chr21	10702998	10703356
chr21	10703695	10703894
chr21	10704825	10706409
chr21	10706640	10707807
chr21	10707978	10708649
chr21	10708819	10709809
chr21	10710291	10710441
chr21	10710956	10712201
chr21	10712351	10713199
chr21	10713268	10713541
chr21	10714166	10714785
chr21	10715761	10717066
chr21	10717488	10718125
chr21	10718341	10719519
chr21	10719586	10721239
chr21	10721720	10723359
chr21	10723499	10723755
chr21	10723852	10724152
chr21	10724306	10725755
chr21	10726009	10726320
chr21	10726621	10726920
chr21	10727063	10727574
chr21	10728355	10728672
chr21	10728885	10729550
chr21	10730121	10730356
chr21	10730808	10732302
chr21	10733192	10733606
chr21	10734299	10734449
chr21	10734635	10735794
chr21	10736104	10736532
chr21	10737159	10737596
chr21	10737703	10737871
chr21	10750849	10751146
chr21	10751719	10751998
chr21	10752026	10753995
chr21	10754090	10754447
chr21	10754816	10756168
chr21	10769873	10770233
chr21	10787085	10787235
chr21	10794862	10795125
chr21	10795395	10795576
chr21	10795653	10795846
chr21	10796161	10796439
chr21	10797751	10797901
chr21	10798103	10798816
chr21	10799007	10799321
chr21	10799639	10799803
chr21	10801237	10801649
chr21	10802232	10802721
chr21	10805191	10805390
chr21	10805509	10806050
chr21	10806138	10806551
chr21	10806968	10807279
chr21	10808715	10808965
chr21	10809520	10810140
chr21	10810254	10810501
chr21	10810790	10811088
chr21	10813292	10813442
chr21	10979083	10979233
chr21	10987648	10988180
chr21	10999690	10999871
chr21	11000481	11000631
chr21	11018917	11019124
chr21	11019469	11019793
chr21	11025864	11026367
chr21	11027905	11028218
chr21	11225920	11226070
chr21	11252107	11252257
chr21	11256348	11256738
chr21	11258991	11259256
chr21	11336872	11337258
chr21	11351188	11351746
chr21	11358194	11358510
chr21	11363851	11364218
chr21	11378911	11379501
chr21	11404352	11404502
chr21	11432915	11433065
chr21	11462316	11462623
chr21	11472325	11472655
chr21	11499631	11499912
chr21	11506446	11506812
chr21	11512266	11512482
chr21	11522431	11522660
chr21	11522780	11523155
chr21	11528656	11528806
chr21	11539370	11539646
chr21	11554497	11554817
chr21	11564416	11564765
chr21	11588472	11588830
chr21	11622102	11622318
chr21	11641104	11641489
chr21	11646768	11647160
chr21	11692484	11692634
chr21	11713571	11713721
chr21	11724966	11725249
chr21	11747648	11747900
chr21	11756612	11756762
chr21	11774935	11775085
chr21	11789083	11789243
chr21	11791616	11791924
chr21	11822052	11822308
chr21	11909491	11909805
chr21	11925871	11926190
chr21	11935212	11935458
chr21	11944312	11944528
chr21	11944881	11945201
chr21	11968790	11969168
chr21	11979844	11980100
chr21	11992698	11993117
chr21	11993179	11993351
chr21	12009328	12009736
chr21	12034893	12035614
chr21	12038351	12038862
chr21	12043776	12043956
chr21	12048230	12048408
chr21	12059304	12059661
chr21	12099446	12099596
chr21	12106073	12106509
chr21	12145496	12145804
chr21	12160720	12160956
chr21	12168771	12169605
chr21	12170023	12170188
chr21	12176430	12176773
chr21	12204710	12204893
chr21	12217092	12217362
chr21	12222427	12222693
chr21	12224467	12224802
chr21	12238543	12238897
chr21	12241378	12241673
chr21	12245080	12245450
chr21	12251411	12251774
chr21	12254295	12254531
chr21	12263988	12264252
chr21	12266350	12266990
chr21	12268044	12268282
chr21	12275784	12276050
chr21	12277623	12278630
chr21	12280011	12280364
chr21	12382456	12382962
chr21	12404674	12404867
chr21	12439493	12440030
chr21	12520795	12520990
chr21	12572880	12573030
chr21	12584417	12584631
chr21	12607443	12607753
chr21	12725594	12725948
chr21	12743796	12744036
chr21	12792955	12793346
chr21	12814772	12814922
chr21	13987337	13987487
chr21	14027082	14028006
chr21	14055557	14055707
chr21	14058048	14058198
chr21	14084870	14085196
chr21	14215903	14216644
chr21	14382383	14384224
chr21	15003568	15003790
chr21	15059017	15059261
chr21	15063877	15066151
chr21	15174000	15174150
chr21	15222113	15222405
chr21	15483100	15483401
chr21	15729374	15730963
chr21	16586065	16586215
chr21	16588320	16588717
chr21	16624510	16625034
chr21	16991770	16992228
chr21	17454821	17454977
chr21	17512175	17514018
chr21	17612428	17613287
chr21	17818546	17819996
chr21	18244765	18245488
chr21	18273436	18273689
chr21	18477992	18478313
chr21	18493214	18493989
chr21	18522288	18522438
chr21	18716917	18717134
chr21	19866884	19867056
chr21	20997454	20998700
chr21	21807432	21807776
chr21	21888521	21888710
chr21	21953868	21954018
chr21	22804054	22804599
chr21	23310885	23311445
chr21	23445406	23445576
chr21	24023482	24024110
chr21	24423744	24424092
chr21	24935673	24936157
chr21	25497278	25497724
chr21	25606807	25608239
chr21	25608316	25608579
chr21	25639277	25640525
chr21	25734273	25736546
chr21	26169068	26171368
chr21	26279760	26280531
chr21	26280646	26281379
chr21	26572745	26573377
chr21	26843078	26846864
chr21	26965573	26966586
chr21	26966748	26967294
chr21	27079569	27080308
chr21	27214275	27214594
chr21	27701101	27701566
chr21	28517124	28517396
chr21	28745128	28745675
chr21	28884716	28885674
chr21	28992383	28993388
chr21	29002407	29003249
chr21	29018880	29019702
chr21	29024121	29025639
chr21	29073080	29074232
chr21	29147839	29148129
chr21	29214050	29214301
chr21	29298283	29300517
chr21	29423269	29424175
chr21	29454033	29454534
chr21	29455401	29455632
chr21	29470715	29470933
chr21	29583407	29583557
chr21	29647367	29647701
chr21	29649497	29649975
chr21	29819770	29820434
chr21	29875123	29875527
chr21	29885858	29886206
chr21	29938995	29940409
chr21	30637334	30637484
chr21	30742085	30742235
chr21	31072687	31072881
chr21	31160651	31161086
chr21	31343706	31344287
chr21	31554511	31555044
chr21	31555892	31556042
chr21	31557513	31560316
chr21	31659239	31660561
chr21	31730700	31730940
chr21	31731079	31733325
chr21	31784704	31785353
chr21	31872385	31874507
chr21	31874635	31875228
chr21	32030135	32030554
chr21	32076602	32077384
chr21	32278496	32279925
chr21	32301272	32301913
chr21	32334931	32335126
chr21	32392545	32393128
chr21	32411504	32411738
chr21	32412034	32413565
chr21	32415320	32415864
chr21	32508147	32508519
chr21	32569347	32570033
chr21	32604558	32604708
chr21	32611841	32613258
chr21	32727201	32728731
chr21	32770923	32772516
chr21	33019867	33020522
chr21	33025152	33026396
chr21	33026417	33027037
chr21	33027039	33028078
chr21	33069797	33071583
chr21	33127201	33127733
chr21	33136706	33137189
chr21	33152367	33152603
chr21	33171603	33171915
chr21	33196871	33197381
chr21	33199670	33200334
chr21	33229575	33231223
chr21	33265835	33266981
chr21	33324250	33325892
chr21	33383110	33383260
chr21	33403146	33404476
chr21	33479315	33480508
chr21	33491344	33492117
chr21	33541852	33543730
chr21	33588009	33589270
chr21	33641108	33643469
chr21	33895190	33895394
chr21	33915380	33916116
chr21	33924092	33924242
chr21	33930782	33931163
chr21	33931447	33931601
chr21	33947559	33948489
chr21	34030123	34030457
chr21	34072699	34074607
chr21	34128978	34129609
chr21	34185100	34185606
chr21	34201833	34202917
chr21	34204413	34205011
chr21	34374939	34375916
chr21	34526824	34527133
chr21	34589900	34590050
chr21	34611369	34611952
chr21	34612725	34613072
chr21	34614270	34615702
chr21	34670220	34670556
chr21	34887100	34887250
chr21	34888039	34888377
chr21	34888558	34890662
chr21	35026969	35027119
chr21	35051563	35051744
chr21	35239448	35240382
chr21	35256766	35256916
chr21	35324021	35324226
chr21	35563702	35564292
chr21	36059826	36061046
chr21	36069689	36070566
chr21	36130281	36130431
chr21	36135104	36135794
chr21	36141498	36141808
chr21	36155832	36157749
chr21	36319594	36321091
chr21	36331060	36331210
chr21	36385181	36385935
chr21	36430018	36430307
chr21	36496969	36497119
chr21	36497150	36497300
chr21	36535919	36536182
chr21	36641200	36641445
chr21	36692942	36693482
chr21	36698126	36699730
chr21	36701199	36701431
chr21	36705144	36705500
chr21	36707769	36708107
chr21	36708195	36708494
chr21	36747292	36748461
chr21	36832164	36832314
chr21	36918194	36918344
chr21	36965986	36967209
chr21	36977322	36977472
chr21	36980424	36980983
chr21	36989403	36990819
chr21	37006518	37007253
chr21	37060201	37060727
chr21	37072097	37074493
chr21	37220637	37221675
chr21	37257539	37258915
chr21	37266841	37268390
chr21	37365539	37368306
chr21	37435159	37435439
chr21	37564407	37564619
chr21	37675369	37675718
chr21	37700779	37701164
chr21	37711636	37712445
chr21	37818160	37818310
chr21	37855654	37856130
chr21	37856279	37856524
chr21	37913968	37914590
chr21	37915540	37917091
chr21	37950074	37950413
chr21	37972350	37972500
chr21	38081019	38081169
chr21	38172186	38172336
chr21	38660425	38660858
chr21	38661307	38661567
chr21	38734058	38734538
chr21	38787417	38787937
chr21	38804313	38806711
chr21	39126405	39126610
chr21	39182820	39184278
chr21	39312182	39314854
chr21	39348185	39350144
chr21	39379850	39381192
chr21	39387420	39388413
chr21	39388630	39388902
chr21	39444892	39446203
chr21	39612643	39613435
chr21	39867263	39867430
chr21	39885226	39885491
chr21	39974545	39974806
chr21	40018643	40019334
chr21	40021580	40021731
chr21	40144342	40144558
chr21	40146146	40146733
chr21	40204931	40205399
chr21	40348091	40348373
chr21	40539929	40540726
chr21	40547654	40547911
chr21	40547993	40548491
chr21	40639882	40640418
chr21	40657142	40657313
chr21	40841520	40842263
chr21	40846283	40846465
chr21	40846666	40847495
chr21	40967497	40967988
chr21	41024901	41025256
chr21	41069070	41069369
chr21	41167360	41168905
chr21	41316649	41316977
chr21	41369244	41369504
chr21	41369710	41369860
chr21	41420543	41420905
chr21	41426110	41426441
chr21	41507084	41507919
chr21	41508219	41508558
chr21	41613141	41613291
chr21	41725698	41725863
chr21	41727113	41727300
chr21	41727738	41727888
chr21	41763600	41763791
chr21	41766602	41767349
chr21	41778269	41778456
chr21	41805945	41806095
chr21	41845157	41845326
chr21	41878424	41879985
chr21	41953231	41954324
chr21	41967030	41967180
chr21	42009250	42011442
chr21	42026127	42026277
chr21	42117520	42117715
chr21	42145768	42146140
chr21	42150970	42151120
chr21	42218701	42220704
chr21	42234475	42235440
chr21	42245773	42245968
chr21	42248351	42248511
chr21	42261554	42261942
chr21	42280950	42281775
chr21	42285673	42285882
chr21	42291596	42291790
chr21	42338432	42338786
chr21	42397260	42397465
chr21	42397497	42397674
chr21	42411202	42411426
chr21	42453028	42453424
chr21	42477029	42477263
chr21	42495751	42497205
chr21	42513216	42514936
chr21	42524620	42525465
chr21	42593128	42593548
chr21	42615317	42615546
chr21	42651621	42651885
chr21	42652154	42652392
chr21	42652641	42654863
chr21	42664103	42664302
chr21	42761009	42761737
chr21	42769656	42769851
chr21	42781193	42782062
chr21	42782262	42782445
chr21	42878552	42879951
chr21	42892537	42894052
chr21	42957408	42957686
chr21	42973714	42976019
chr21	43075267	43075448
chr21	43075512	43076578
chr21	43106971	43108089
chr21	43176709	43177308
chr21	43178539	43178846
chr21	43262390	43262886
chr21	43275585	43275802
chr21	43290567	43290717
chr21	43299218	43299400
chr21	43318766	43319841
chr21	43325040	43325311
chr21	43332993	43333317
chr21	43336209	43336686
chr21	43341424	43341609
chr21	43343773	43344007
chr21	43353949	43354244
chr21	43354745	43355131
chr21	43355718	43356208
chr21	43362127	43362747
chr21	43369243	43369473
chr21	43370398	43370558
chr21	43425924	43426611
chr21	43426792	43427960
chr21	43455982	43456132
chr21	43659179	43660348
chr21	43718359	43720050
chr21	43727844	43729627
chr21	43738609	43738759
chr21	43739982	43740159
chr21	43740634	43741044
chr21	43750696	43750846
chr21	43766330	43766480
chr21	43766736	43766990
chr21	43775715	43777074
chr21	43787141	43787291
chr21	43788893	43790114
chr21	43809138	43809397
chr21	43810530	43810680
chr21	43810827	43811024
chr21	43811081	43811456
chr21	43859185	43859400
chr21	43864295	43866030
chr21	43920276	43921171
chr21	43921569	43922075
chr21	43930810	43931016
chr21	43939233	43939517
chr21	43944843	43945172
chr21	43957481	43957643
chr21	43975272	43975620
chr21	43987783	43987933
chr21	44011555	44013074
chr21	44087027	44087236
chr21	44133143	44133515
chr21	44240765	44240990
chr21	44263553	44263703
chr21	44284053	44284284
chr21	44285830	44286066
chr21	44299523	44301286
chr21	44315682	44316030
chr21	44330570	44330791
chr21	44338031	44339934
chr21	44437676	44437902
chr21	44454971	44456484
chr21	44456857	44457007
chr21	44462105	44462298
chr21	44465382	44465811
chr21	44479543	44479832
chr21	44502641	44502791
chr21	44504610	44504760
chr21	44549988	44550289
chr21	44550551	44550787
chr21	44558622	44558798
chr21	44723890	44724040
chr21	44773514	44773664
chr21	44793370	44793522
chr21	44801389	44802370
chr21	44802373	44802645
chr21	44817209	44818673
chr21	44845729	44845986
chr21	44863076	44863553
chr21	44872501	44874661
chr21	44907442	44907592
chr21	44932692	44932995
chr21	44939517	44940524
chr21	44948206	44948356
chr21	44971114	44971389
chr21	44984452	44985017
chr21	44989338	44989488
chr21	44990779	44990929
chr21	44992516	44992748
chr21	45003924	45004283
chr21	45008057	45008288
chr21	45016643	45016866
chr21	45029373	45029955
chr21	45054967	45055199
chr21	45073816	45075787
chr21	45076370	45076520
chr21	45096266	45096416
chr21	45126202	45126441
chr21	45133547	45133697
chr21	45151596	45151853
chr21	45155921	45156235
chr21	45224436	45224591
chr21	45248708	45248858
chr21	45256627	45257288
chr21	45281322	45281472
chr21	45286718	45288848
chr21	45292078	45292228
chr21	45292285	45293070
chr21	45293695	45293845
chr21	45294244	45294780
chr21	45301968	45302157
chr21	45308531	45308681
chr21	45329329	45329574
chr21	45347826	45348086
chr21	45349900	45350490
chr21	45361339	45361512
chr21	45376130	45376459
chr21	45404581	45406165
chr21	45439547	45439840
chr21	45450805	45451005
chr21	45468584	45468734
chr21	45494468	45494669
chr21	45500517	45500912
chr21	45501528	45501822
chr21	45514088	45514341
chr21	45515315	45515469
chr21	45529428	45529578
chr21	45531014	45531276
chr21	45534619	45535092
chr21	45536954	45537104
chr21	45541560	45542834
chr21	45543737	45543992
chr21	45552258	45552577
chr21	45554526	45556455
chr21	45556918	45557266
chr21	45557722	45557923
chr21	45557977	45558148
chr21	45611835	45612535
chr21	45633513	45634045
chr21	45637383	45637627
chr21	45639381	45639531
chr21	45641414	45641564
chr21	45642353	45644372
chr21	45706136	45706399
chr21	45792641	45792831
chr21	45797284	45797993
chr21	45798086	45798302
chr21	45820443	45820971
chr21	45830430	45830580
chr21	45860858	45861008
chr21	45861120	45861270
chr21	45875101	45875336
chr21	45876628	45876940
chr21	45892322	45892542
chr21	45894134	45894293
chr21	45896714	45896864
chr21	45924267	45924728
chr21	45939836	45940191
chr21	45972276	45972467
chr21	45972476	45974697
chr21	45974788	45975543
chr21	45977604	45977988
chr21	45978145	45978323
chr21	45981013	45982557
chr21	45987930	45988131
chr21	45995470	45995777
chr21	45999015	45999165
chr21	46003384	46003534
chr21	46033036	46033207
chr21	46049330	46049967
chr21	46054788	46055190
chr21	46064888	46065238
chr21	46090915	46091480
chr21	46097593	46097762
chr21	46098234	46098768
chr21	46109619	46109955
chr21	46126519	46126674
chr21	46133966	46134290
chr21	46137571	46137721
chr21	46184104	46185159
chr21	46224212	46224409
chr21	46225244	46225776
chr21	46227984	46230064
chr21	46285763	46286976
chr21	46289985	46290135
chr21	46297291	46297441
chr21	46297499	46297686
chr21	46297844	46298204
chr21	46323237	46323387
chr21	46323407	46325750
chr21	46386572	46386835
chr21	46399233	46399405
chr21	46458070	46460043
chr21	46564141	46564857
chr21	46634952	46636485
chr21	46667690	46668221
chr21	46692520	46692735
chr21	46698362	46699954
chr22	10628401	10628563
chr22	10633401	10633551
chr22	10716807	10719108
chr22	10719433	10719812
chr22	10720347	10720794
chr22	10720965	10722046
chr22	10722312	10723265
chr22	10723366	10723906
chr22	10723915	10724770
chr22	10726304	10726454
chr22	10726644	10727189
chr22	10727357	10728347
chr22	10728382	10728572
chr22	10728944	10730388
chr22	10730594	10730745
chr22	10732809	10732959
chr22	10734829	10734982
chr22	10735252	10735419
chr22	10735589	10735811
chr22	10736217	10736540
chr22	10737346	10737496
chr22	10738087	10738341
chr22	10738697	10739036
chr22	10740733	10740883
chr22	10741060	10741210
chr22	10741670	10742282
chr22	10747647	10748000
chr22	10753879	10754050
chr22	10754224	10754421
chr22	10757286	10757436
chr22	10759449	10759775
chr22	10770727	10770877
chr22	10771401	10771570
chr22	10773295	10773587
chr22	10776279	10776466
chr22	10778333	10778483
chr22	10779385	10779749
chr22	10780094	10780244
chr22	10780937	10781499
chr22	10783777	10784095
chr22	10926790	10926975
chr22	11017064	11017408
chr22	11019988	11020138
chr22	11020296	11020801
chr22	11022150	11022409
chr22	11022639	11023390
chr22	11026146	11026677
chr22	11027555	11028842
chr22	11030148	11030934
chr22	11031946	11032096
chr22	11032807	11033084
chr22	11034747	11035221
chr22	11037017	11037463
chr22	11037872	11038151
chr22	11039734	11039942
chr22	11040352	11040738
chr22	11042597	11042946
chr22	11043173	11043745
chr22	11046080	11046330
chr22	11048143	11048404
chr22	11048849	11049016
chr22	11049210	11049620
chr22	11050212	11050440
chr22	11051472	11051632
chr22	11051734	11052237
chr22	11053080	11053625
chr22	11054088	11054537
chr22	11054549	11054831
chr22	11055519	11055858
chr22	11056137	11056595
chr22	11057076	11057332
chr22	11057361	11057741
chr22	11062572	11062915
chr22	11063125	11063277
chr22	11063402	11063669
chr22	11066339	11068155
chr22	11212233	11212750
chr22	11212990	11213140
chr22	11213344	11213494
chr22	11249785	11249990
chr22	11251618	11252218
chr22	11252391	11252927
chr22	11253061	11253211
chr22	11253791	11254637
chr22	11262279	11262429
chr22	11298351	11298870
chr22	11311010	11311160
chr22	11317945	11318239
chr22	11322851	11323001
chr22	11323089	11323239
chr22	11329997	11330240
chr22	11331719	11331880
chr22	11341508	11342088
chr22	11369633	11369928
chr22	11376511	11376681
chr22	11552239	11552671
chr22	11558375	11558530
chr22	11568809	11569023
chr22	11571660	11571812
chr22	11573209	11573492
chr22	11575465	11575997
chr22	11576802	11577136
chr22	11577672	11578083
chr22	11584193	11584639
chr22	11618183	11618591
chr22	11618791	11618941
chr22	11625784	11625988
chr22	11627457	11627950
chr22	11628372	11629392
chr22	11629553	11630026
chr22	11630211	11630487
chr22	11701667	11701817
chr22	11702177	11702789
chr22	11707064	11707353
chr22	11717218	11717368
chr22	11722785	11722997
chr22	11813628	11813778
chr22	11814440	11814934
chr22	11815300	11815906
chr22	11816481	11816811
chr22	11817594	11817981
chr22	11829568	11829782
chr22	11924143	11924515
chr22	11928467	11928932
chr22	12135281	12135436
chr22	12135758	12135926
chr22	12151636	12151848
chr22	12154622	12154883
chr22	12171187	12171507
chr22	12174942	12175385
chr22	12175562	12177207
chr22	12178309	12178759
chr22	12280143	12280496
chr22	12297070	12297220
chr22	12297396	12297607
chr22	12305147	12305437
chr22	12313484	12313817
chr22	12370779	12370929
chr22	12371760	12372013
chr22	12394557	12394717
chr22	12437473	12437623
chr22	12489933	12490083
chr22	12491449	12491724
chr22	12559472	12559798
chr22	12561731	12561886
chr22	12593744	12593906
chr22	12595401	12595699
chr22	12597101	12597251
chr22	12597933	12598309
chr22	12601787	12601937
chr22	12691884	12693082
chr22	12693319	12694177
chr22	12695216	12695366
chr22	12977661	12978139
chr22	12978456	12979408
chr22	12979520	12979913
chr22	12980131	12980281
chr22	12981208	12981358
chr22	12982233	12982407
chr22	12982689	12982910
chr22	12983185	12983731
chr22	12984207	12985172
chr22	13121956	13122219
chr22	13133924	13134075
chr22	13151693	13151886
chr22	13153563	13153924
chr22	13305044	13305319
chr22	13324184	13324334
chr22	13332336	13332510
chr22	13382619	13382981
chr22	13390697	13390949
chr22	13394875	13395253
chr22	13489732	13490279
chr22	13491840	13492078
chr22	13496741	13497180
chr22	13502386	13502558
chr22	13517670	13518009
chr22	13542755	13543076
chr22	13571304	13571560
chr22	13576480	13576749
chr22	13600927	13601109
chr22	13610871	13611032
chr22	13632208	13632358
chr22	13638116	13638505
chr22	13644991	13645296
chr22	13661262	13661633
chr22	13667006	13667314
chr22	13693026	13693388
chr22	13702904	13703285
chr22	13760612	13760886
chr22	13779626	13780060
chr22	13785374	13785680
chr22	13830996	13831307
chr22	13851969	13852237
chr22	13863579	13863798
chr22	14003964	14004120
chr22	14064387	14064739
chr22	14073731	14074038
chr22	14083353	14083713
chr22	14107254	14107685
chr22	14118326	14118589
chr22	14131251	14131585
chr22	14147784	14147959
chr22	14148064	14148261
chr22	14172191	14172485
chr22	14173383	14174160
chr22	14176773	14177362
chr22	14197717	14198019
chr22	14234897	14235145
chr22	14235429	14235579
chr22	14244578	14245038
chr22	14250044	14250353
chr22	14261580	14261730
chr22	14262649	14262799
chr22	14269388	14269538
chr22	14284030	14284193
chr22	14299264	14299424
chr22	14307350	14307805
chr22	14307982	14308144
chr22	14314976	14315285
chr22	14363080	14363367
chr22	14366531	14366681
chr22	14372490	14372696
chr22	14377077	14377421
chr22	14379992	14380267
chr22	14383642	14383994
chr22	14386702	14386852
chr22	14389899	14390282
chr22	14390857	14391206
chr22	14392793	14393065
chr22	14401775	14401925
chr22	14402487	14402848
chr22	14404844	14405067
chr22	14405782	14406000
chr22	14406521	14406747
chr22	14414296	14414580
chr22	14416213	14417166
chr22	14417772	14418113
chr22	14418556	14418851
chr22	14521061	14521718
chr22	14608198	14608569
chr22	14659098	14659418
chr22	14673929	14674113
chr22	14745840	14746033
chr22	14864161	14864457
chr22	14882338	14882585
chr22	14888389	14888539
chr22	14931457	14931852
chr22	15553835	15554107
chr22	15643196	15643346
chr22	15689426	15689600
chr22	15730972	15731448
chr22	15731747	15731897
chr22	15733969	15734372
chr22	15738650	15738848
chr22	15748209	15748392
chr22	15749218	15749530
chr22	15749545	15749695
chr22	15760702	15760946
chr22	15761263	15761742
chr22	15775467	15776043
chr22	15817276	15817426
chr22	16347107	16347422
chr22	16351155	16351313
chr22	16352337	16352520
chr22	16352655	16353001
chr22	16353594	16353890
chr22	16354552	16354850
chr22	16355962	16356275
chr22	16359670	16360052
chr22	16527341	16527561
chr22	16532451	16532601
chr22	16565289	16565439
chr22	16565457	16565607
chr22	16906018	16906335
chr22	17075164	17075387
chr22	17084687	17086016
chr22	17120017	17121888
chr22	17158407	17159935
chr22	17171215	17172221
chr22	17198740	17199656
chr22	17201403	17201553
chr22	17258008	17258710
chr22	17264120	17265197
chr22	17266381	17267219
chr22	17272573	17272870
chr22	17368212	17370812
chr22	17379458	17379669
chr22	17430413	17430733
chr22	17440393	17440645
chr22	17477630	17477880
chr22	17628459	17629159
chr22	17638144	17639253
chr22	17639424	17639641
chr22	17742280	17742688
chr22	17772295	17772709
chr22	17773060	17773210
chr22	17773447	17774674
chr22	17830067	17830227
chr22	17830320	17830663
chr22	17858451	17858601
chr22	17876596	17877294
chr22	17903711	17904243
chr22	17910419	17910950
chr22	17943648	17943798
chr22	17946752	17946902
chr22	17970107	17970393
chr22	18000376	18001981
chr22	18010990	18011168
chr22	18011282	18011502
chr22	18023515	18024954
chr22	18056502	18056652
chr22	18077511	18078473
chr22	18110503	18111087
chr22	18149649	18150050
chr22	18155667	18155817
chr22	18164412	18164702
chr22	18205190	18206038
chr22	18236600	18237076
chr22	18238162	18238312
chr22	18387270	18387748
chr22	18418855	18419783
chr22	18510899	18511049
chr22	18512318	18512630
chr22	18528167	18530067
chr22	18554663	18554813
chr22	18570776	18570964
chr22	18574357	18574707
chr22	18576634	18578105
chr22	18578314	18578784
chr22	18608350	18608523
chr22	18609465	18609878
chr22	18610646	18611722
chr22	18730263	18730842
chr22	18733527	18734111
chr22	18771087	18771468
chr22	18890420	18891221
chr22	18892330	18892640
chr22	18896038	18896698
chr22	18905635	18906799
chr22	18936044	18936394
chr22	18954175	18954356
chr22	18954498	18954918
chr22	18957766	18957982
chr22	18967420	18968179
chr22	18970016	18971242
chr22	19027345	19027718
chr22	19027883	19028056
chr22	19029411	19030284
chr22	19104554	19104721
chr22	19121465	19123141
chr22	19144293	19144984
chr22	19149460	19150485
chr22	19150682	19150861
chr22	19170956	19172379
chr22	19175817	19175967
chr22	19177313	19177482
chr22	19177613	19179604
chr22	19181545	19181785
chr22	19183637	19183846
chr22	19197658	19197808
chr22	19202287	19202521
chr22	19290854	19291033
chr22	19291155	19292403
chr22	19430791	19432955
chr22	19446946	19448622
chr22	19463556	19463809
chr22	19478643	19480368
chr22	19514850	19515134
chr22	19523436	19523793
chr22	19523968	19524278
chr22	19629794	19630218
chr22	19663794	19664067
chr22	19688302	19688452
chr22	19710025	19710218
chr22	19713760	19715507
chr22	19715721	19715871
chr22	19717344	19717528
chr22	19717859	19718972
chr22	19719039	19719196
chr22	19722182	19722699
chr22	19723386	19724794
chr22	19725172	19725443
chr22	19730615	19731002
chr22	19754133	19754556
chr22	19756800	19757240
chr22	19760728	19761097
chr22	19761234	19761552
chr22	19766198	19766413
chr22	19766559	19766733
chr22	19766996	19767182
chr22	19801795	19801969
chr22	19820023	19820173
chr22	19854162	19855726
chr22	19909682	19910009
chr22	19947616	19947925
chr22	19959422	19959799
chr22	19971366	19971576
chr22	19984471	19984746
chr22	19985483	19985702
chr22	19986163	19987478
chr22	20013272	20013891
chr22	20015970	20017625
chr22	20020623	20021832
chr22	20024461	20024651
chr22	20079641	20080987
chr22	20106793	20106987
chr22	20108643	20108936
chr22	20109663	20109947
chr22	20113682	20113832
chr22	20116476	20118214
chr22	20124654	20124872
chr22	20129718	20129873
chr22	20130476	20132432
chr22	20138843	20139052
chr22	20157133	20157454
chr22	20162172	20162625
chr22	20163080	20163511
chr22	20196586	20196736
chr22	20203251	20204021
chr22	20204159	20204491
chr22	20206219	20206369
chr22	20207782	20208056
chr22	20225725	20226127
chr22	20238572	20239662
chr22	20239799	20240963
chr22	20245118	20246840
chr22	20247053	20247277
chr22	20247364	20247535
chr22	20248884	20249168
chr22	20249186	20249778
chr22	20258996	20259146
chr22	20264703	20265101
chr22	20267171	20268656
chr22	20269778	20269928
chr22	20285737	20286148
chr22	20290753	20291013
chr22	20297901	20298051
chr22	20298721	20300173
chr22	20319229	20321022
chr22	20338438	20338601
chr22	20354585	20355781
chr22	20356177	20356358
chr22	20357239	20357468
chr22	20360233	20360463
chr22	20360554	20360704
chr22	20360835	20361125
chr22	20361321	20362012
chr22	20392344	20392589
chr22	20393476	20393720
chr22	20393734	20394825
chr22	20396755	20397010
chr22	20406031	20406206
chr22	20418161	20418582
chr22	20425015	20425473
chr22	20425668	20425913
chr22	20430727	20431895
chr22	20436376	20436785
chr22	20437006	20438422
chr22	20456368	20456519
chr22	20491455	20491632
chr22	20494947	20496940
chr22	20507258	20508129
chr22	20591067	20591313
chr22	20605972	20606122
chr22	20612476	20612682
chr22	20621027	20621177
chr22	20697487	20698199
chr22	20701920	20704560
chr22	20857924	20859483
chr22	20911031	20911290
chr22	20916769	20918357
chr22	20957638	20958014
chr22	20965067	20965268
chr22	20966691	20966934
chr22	20968944	20969156
chr22	20981698	20982804
chr22	21001259	21002826
chr22	21003010	21003191
chr22	21013766	21015344
chr22	21032426	21032898
chr22	21044954	21046341
chr22	21047531	21047926
chr22	21126439	21126699
chr22	21146675	21146977
chr22	21185078	21185537
chr22	21201555	21201806
chr22	21294922	21295093
chr22	21325241	21325636
chr22	21326090	21326460
chr22	21360792	21361077
chr22	21363221	21363488
chr22	21364119	21364269
chr22	21383734	21384628
chr22	21416411	21418292
chr22	21418979	21419322
chr22	21441445	21441595
chr22	21442239	21442712
chr22	21446224	21446584
chr22	21448066	21448262
chr22	21467280	21469198
chr22	21469390	21469808
chr22	21492128	21492278
chr22	21516088	21516239
chr22	21516363	21518140
chr22	21550103	21550301
chr22	21550384	21551239
chr22	21559813	21560201
chr22	21567577	21568405
chr22	21629014	21630266
chr22	21641548	21643022
chr22	21651628	21652785
chr22	21653527	21653739
chr22	21657098	21658327
chr22	21665700	21666666
chr22	21695781	21695931
chr22	21712979	21713423
chr22	21735276	21736604
chr22	21753279	21753642
chr22	21754642	21754879
chr22	21755031	21755355
chr22	21866741	21868372
chr22	21883528	21883683
chr22	21925478	21925628
chr22	21929420	21929709
chr22	21937710	21939273
chr22	21939412	21940004
chr22	21951910	21953253
chr22	21956495	21956752
chr22	21982485	21982913
chr22	22288876	22289257
chr22	22289545	22289756
chr22	22294727	22294877
chr22	22297199	22298714
chr22	22369267	22369417
chr22	22508159	22509053
chr22	22634572	22634723
chr22	22636200	22636497
chr22	22651634	22652327
chr22	22652385	22652535
chr22	22792370	22792562
chr22	22898632	22898844
chr22	22955865	22956109
chr22	23069648	23071696
chr22	23071835	23072065
chr22	23089386	23089655
chr22	23099340	23099583
chr22	23103774	23103983
chr22	23112892	23113092
chr22	23113671	23113821
chr22	23116576	23116791
chr22	23141648	23142438
chr22	23144969	23146094
chr22	23158294	23158444
chr22	23167316	23167556
chr22	23168222	23168441
chr22	23168455	23168716
chr22	23169091	23169323
chr22	23178579	23178919
chr22	23180057	23181603
chr22	23188053	23188203
chr22	23196789	23196958
chr22	23199601	23199830
chr22	23219397	23219689
chr22	23234520	23234670
chr22	23237113	23237828
chr22	23242831	23243447
chr22	23251719	23251928
chr22	23281788	23281971
chr22	23315697	23315847
chr22	23402494	23402743
chr22	23520477	23521056
chr22	23521198	23523127
chr22	23565759	23567063
chr22	23639615	23639802
chr22	23640569	23640719
chr22	23672987	23673137
chr22	23716870	23717719
chr22	23750728	23751680
chr22	23767673	23768523
chr22	23772673	23773372
chr22	23786608	23787749
chr22	23838719	23839641
chr22	23849644	23849858
chr22	23855606	23855759
chr22	23856950	23858432
chr22	23858942	23859169
chr22	23893676	23895210
chr22	23913666	23914257
chr22	23966610	23967148
chr22	23974386	23974778
chr22	24011079	24011645
chr22	24061307	24061457
chr22	24155085	24155363
chr22	24155868	24156064
chr22	24156192	24156900
chr22	24157072	24157398
chr22	24180808	24181039
chr22	24181202	24182011
chr22	24182698	24183248
chr22	24185066	24185315
chr22	24243146	24243420
chr22	24243795	24243945
chr22	24244953	24245333
chr22	24245388	24245538
chr22	24247448	24247915
chr22	24256577	24256811
chr22	24259435	24259890
chr22	24270383	24271631
chr22	24419774	24420027
chr22	24420488	24420655
chr22	24420690	24420840
chr22	24423652	24424370
chr22	24445278	24445731
chr22	24525248	24525407
chr22	24554149	24556291
chr22	24592110	24593413
chr22	24594675	24594840
chr22	24632717	24633284
chr22	24634689	24634936
chr22	24644376	24644567
chr22	24649112	24649373
chr22	24650803	24651119
chr22	24651692	24651984
chr22	24805919	24807043
chr22	24807351	24807554
chr22	24952065	24953754
chr22	24996191	24997172
chr22	25039781	25040124
chr22	25086426	25086838
chr22	25094693	25094843
chr22	25110390	25112089
chr22	25154024	25154174
chr22	25235985	25236150
chr22	25277024	25277350
chr22	25282345	25283259
chr22	25367258	25367408
chr22	25369132	25369470
chr22	25404409	25405917
chr22	25421194	25421580
chr22	25447610	25448356
chr22	25448406	25448667
chr22	25476882	25477032
chr22	25564107	25565636
chr22	25774693	25775513
chr22	25775587	25775937
chr22	25795610	25795760
chr22	25825313	25825571
chr22	25857087	25857656
chr22	25942766	25943013
chr22	25943111	25943261
chr22	25982128	25982278
chr22	26101224	26101500
chr22	26168477	26170440
chr22	26170946	26171154
chr22	26171327	26171482
chr22	26174529	26174679
chr22	26244905	26245312
chr22	26292484	26292634
chr22	26427619	26427769
chr22	26428608	26429914
chr22	26429923	26430342
chr22	26461320	26461470
chr22	26463097	26463256
chr22	26463388	26463583
chr22	26483185	26484427
chr22	26512164	26512685
chr22	26589513	26590317
chr22	26644978	26645890
chr22	26646795	26647069
chr22	26648000	26648548
chr22	26657111	26657925
chr22	26658572	26659406
chr22	26661457	26661618
chr22	26672207	26673467
chr22	26673744	26673894
chr22	26756766	26757089
chr22	26772989	26773148
chr22	26797890	26798143
chr22	26891660	26891881
chr22	26952431	26953637
chr22	26978762	26979012
chr22	26986265	26986796
chr22	27045707	27045894
chr22	27080084	27080712
chr22	27097588	27097754
chr22	27100715	27101031
chr22	27212670	27212847
chr22	27212914	27213095
chr22	27241972	27242451
chr22	27253290	27253820
chr22	27273615	27274319
chr22	27352382	27352642
chr22	27352665	27352818
chr22	27435889	27436324
chr22	27561711	27561861
chr22	27573419	27573688
chr22	27573874	27574024
chr22	27630823	27631109
chr22	27681903	27682077
chr22	27749729	27749982
chr22	27795215	27795452
chr22	27796566	27796824
chr22	27798060	27798963
chr22	27800254	27802532
chr22	27802606	27802853
chr22	27804854	27805021
chr22	27918426	27920245
chr22	28001637	28001791
chr22	28019973	28020724
chr22	28022033	28022380
chr22	28034758	28035046
chr22	28095378	28095528
chr22	28172938	28173088
chr22	28232310	28232473
chr22	28348924	28349464
chr22	28351383	28351939
chr22	28396416	28396769
chr22	28441845	28443321
chr22	28594809	28594987
chr22	28679390	28680373
chr22	28689484	28689724
chr22	28741590	28742837
chr22	28772507	28773414
chr22	28799315	28799643
chr22	28799911	28801018
chr22	28882793	28884450
chr22	28979102	28979714
chr22	29004362	29004519
chr22	29004652	29005264
chr22	29071420	29071951
chr22	29072598	29074172
chr22	29205727	29206640
chr22	29206787	29206937
chr22	29266924	29269138
chr22	29302518	29302668
chr22	29306162	29307383
chr22	29308161	29308311
chr22	29310789	29310955
chr22	29310961	29311252
chr22	29311482	29311636
chr22	29314951	29316008
chr22	29318770	29319021
chr22	29344410	29344563
chr22	29346372	29346566
chr22	29353694	29353844
chr22	29388034	29389016
chr22	29395128	29395509
chr22	29470371	29470614
chr22	29470642	29470796
chr22	29478445	29478763
chr22	29479684	29481635
chr22	29553317	29554099
chr22	29580185	29581474
chr22	29603088	29604273
chr22	29689978	29690128
chr22	29712877	29713222
chr22	29713356	29713549
chr22	29715505	29715658
chr22	29719828	29721151
chr22	29721966	29722116
chr22	29726592	29726742
chr22	29766438	29767706
chr22	29780695	29781020
chr22	29827715	29828099
chr22	29837971	29838637
chr22	29882762	29884050
chr22	30044494	30044801
chr22	30246095	30246649
chr22	30252812	30252962
chr22	30256127	30256325
chr22	30256527	30256677
chr22	30289056	30290319
chr22	30290426	30291292
chr22	30298949	30299110
chr22	30326317	30327525
chr22	30356051	30356280
chr22	30356467	30357538
chr22	30358142	30358305
chr22	30380628	30380778
chr22	30386546	30388029
chr22	30396863	30397455
chr22	30423080	30424805
chr22	30425638	30426192
chr22	30542320	30542727
chr22	30574189	30574845
chr22	30591523	30592642
chr22	30606666	30607465
chr22	30626090	30626597
chr22	30631512	30631662
chr22	30634418	30636463
chr22	30667316	30668457
chr22	30694057	30695578
chr22	30764251	30764434
chr22	30802265	30803471
chr22	30806342	30806942
chr22	30822317	30822931
chr22	30863718	30864025
chr22	30871012	30871208
chr22	30876571	30876721
chr22	30877938	30878160
chr22	30902411	30902561
chr22	30968363	30969984
chr22	31080648	31081597
chr22	31084574	31085232
chr22	31089152	31089475
chr22	31093468	31093618
chr22	31105187	31105354
chr22	31107160	31108148
chr22	31122736	31123332
chr22	31160002	31160715
chr22	31192591	31193023
chr22	31211708	31212748
chr22	31247818	31248872
chr22	31272702	31273041
chr22	31284386	31284787
chr22	31290544	31291534
chr22	31291858	31292634
chr22	31342587	31342737
chr22	31343247	31344029
chr22	31344713	31345101
chr22	31345104	31347939
chr22	31398908	31400188
chr22	31489052	31490690
chr22	31496016	31497048
chr22	31625386	31626352
chr22	31630115	31631456
chr22	31661701	31662641
chr22	31749535	31750576
chr22	31752968	31754427
chr22	31822551	31822701
chr22	31857376	31857641
chr22	31898116	31898372
chr22	31943520	31945792
chr22	31946188	31946518
chr22	31947638	31947788
chr22	31970472	31971158
chr22	31972243	31972572
chr22	32175652	32176393
chr22	32204347	32205691
chr22	32325353	32325503
chr22	32411786	32412558
chr22	32412578	32412738
chr22	32469585	32470259
chr22	32473420	32473576
chr22	32473825	32475694
chr22	32583992	32584233
chr22	32801358	32802232
chr22	32808222	32808372
chr22	32881213	32881418
chr22	32895031	32895263
chr22	32986392	32986782
chr22	32986912	32987062
chr22	33000783	33000938
chr22	33027996	33028146
chr22	33052385	33052867
chr22	33057862	33058602
chr22	33082150	33082663
chr22	33203200	33203429
chr22	33203664	33203923
chr22	33513737	33514172
chr22	33515734	33516264
chr22	33519134	33519284
chr22	33666372	33666522
chr22	33666783	33666940
chr22	33667124	33667413
chr22	33757741	33758064
chr22	33769297	33769652
chr22	33919427	33922860
chr22	34210334	34210638
chr22	34686933	34687187
chr22	34798533	34798884
chr22	35076573	35076821
chr22	35150297	35150581
chr22	35155047	35155315
chr22	35257111	35258338
chr22	35299267	35300961
chr22	35343243	35343498
chr22	35350783	35351606
chr22	35371685	35372441
chr22	35376756	35377103
chr22	35380621	35381440
chr22	35399678	35400678
chr22	35430911	35431101
chr22	35463432	35463634
chr22	35539854	35541425
chr22	35543562	35543712
chr22	35578336	35578529
chr22	35583221	35583371
chr22	35638480	35638701
chr22	35839999	35840755
chr22	35885596	35885793
chr22	35914605	35914808
chr22	35961475	35961972
chr22	35987549	35987829
chr22	36010122	36010405
chr22	36010984	36011245
chr22	36027816	36029525
chr22	36065544	36066320
chr22	36123861	36124431
chr22	36197127	36197330
chr22	36197510	36197954
chr22	36328823	36329053
chr22	36329115	36329308
chr22	36386609	36388686
chr22	36410029	36410538
chr22	36426641	36426818
chr22	36454822	36455550
chr22	36457767	36457973
chr22	36473935	36474085
chr22	36481112	36482412
chr22	36506562	36507474
chr22	36528492	36529956
chr22	36642347	36642497
chr22	36684969	36685119
chr22	36701557	36701833
chr22	36702963	36703955
chr22	36775458	36777072
chr22	37018719	37020297
chr22	37051251	37052472
chr22	37053403	37053685
chr22	37053933	37054083
chr22	37065772	37065922
chr22	37066421	37066713
chr22	37075234	37075384
chr22	37097615	37098093
chr22	37102520	37102670
chr22	37109383	37109597
chr22	37109743	37109893
chr22	37110999	37111424
chr22	37162286	37162495
chr22	37166599	37166993
chr22	37183393	37183543
chr22	37183874	37184288
chr22	37185463	37185890
chr22	37198537	37200027
chr22	37208391	37208547
chr22	37209313	37209571
chr22	37227433	37227585
chr22	37240043	37240417
chr22	37260850	37261087
chr22	37275170	37275320
chr22	37316910	37317147
chr22	37318263	37318590
chr22	37328893	37329260
chr22	37330500	37330650
chr22	37335639	37335789
chr22	37364812	37364962
chr22	37366806	37367003
chr22	37367441	37367596
chr22	37371455	37371605
chr22	37379202	37379409
chr22	37383459	37383860
chr22	37416987	37417303
chr22	37419452	37420741
chr22	37426088	37426441
chr22	37426447	37426597
chr22	37426809	37428091
chr22	37429018	37429201
chr22	37433717	37434253
chr22	37435477	37435688
chr22	37457453	37457603
chr22	37462027	37462290
chr22	37467723	37467931
chr22	37482451	37482856
chr22	37485954	37486623
chr22	37492597	37492747
chr22	37518792	37519870
chr22	37560230	37561215
chr22	37607103	37607492
chr22	37607964	37609626
chr22	37609788	37609938
chr22	37633365	37634233
chr22	37634430	37634655
chr22	37639178	37639843
chr22	37639913	37640212
chr22	37643503	37643656
chr22	37657784	37659614
chr22	37660439	37660679
chr22	37660960	37661720
chr22	37676785	37677493
chr22	37686184	37686898
chr22	37696202	37697885
chr22	37745655	37747001
chr22	37801997	37802963
chr22	37802989	37803244
chr22	37803389	37803932
chr22	37804570	37805840
chr22	37806592	37806747
chr22	37807427	37808411
chr22	37817657	37819021
chr22	37822043	37822193
chr22	37824862	37825372
chr22	37843558	37844727
chr22	37848963	37849879
chr22	37904790	37907464
chr22	37911104	37911254
chr22	37953043	37954151
chr22	37981351	37981501
chr22	37983440	37983592
chr22	37984643	37984793
chr22	37989017	37989179
chr22	38008936	38009328
chr22	38043257	38043544
chr22	38052207	38052771
chr22	38056894	38057740
chr22	38069446	38069596
chr22	38078750	38078900
chr22	38080831	38081816
chr22	38087763	38087913
chr22	38109070	38109316
chr22	38114646	38115313
chr22	38181279	38182456
chr22	38188957	38189238
chr22	38201369	38203118
chr22	38214509	38215086
chr22	38221128	38221278
chr22	38272127	38273500
chr22	38314450	38314824
chr22	38315376	38315608
chr22	38316573	38317968
chr22	38336195	38336350
chr22	38347213	38347413
chr22	38397693	38399477
chr22	38452391	38452541
chr22	38454664	38456402
chr22	38461133	38461697
chr22	38505441	38506977
chr22	38569757	38571013
chr22	38644253	38644631
chr22	38655918	38657735
chr22	38681576	38682312
chr22	38700273	38701748
chr22	38705160	38706775
chr22	38732529	38732679
chr22	38754639	38754789
chr22	38755234	38756529
chr22	38760884	38761201
chr22	38761360	38761642
chr22	38762506	38762837
chr22	38766303	38766500
chr22	38769145	38769339
chr22	38793704	38794544
chr22	38843077	38844402
chr22	38860161	38860364
chr22	38864498	38864675
chr22	38864965	38865209
chr22	38868534	38869080
chr22	38870357	38870507
chr22	38871116	38873500
chr22	38879665	38879815
chr22	38963472	38963676
chr22	39020737	39020911
chr22	39040249	39040890
chr22	39076875	39077286
chr22	39088129	39088349
chr22	39144757	39144917
chr22	39145058	39146218
chr22	39152045	39153524
chr22	39170873	39171081
chr22	39174683	39174970
chr22	39177375	39177625
chr22	39179751	39179990
chr22	39242139	39243038
chr22	39243429	39243939
chr22	39253384	39254027
chr22	39283674	39284023
chr22	39308412	39308712
chr22	39308886	39309036
chr22	39310486	39310983
chr22	39318957	39320499
chr22	39349367	39350709
chr22	39351336	39352077
chr22	39359895	39360115
chr22	39362058	39362585
chr22	39363979	39364375
chr22	39374800	39374978
chr22	39388263	39388989
chr22	39399201	39400305
chr22	39400503	39400653
chr22	39452658	39452890
chr22	39456612	39458308
chr22	39458391	39458682
chr22	39470760	39471063
chr22	39474511	39474680
chr22	39501736	39502795
chr22	39519295	39521406
chr22	39523034	39523256
chr22	39527594	39527744
chr22	39528742	39529812
chr22	39532124	39533227
chr22	39534477	39535343
chr22	39557465	39558213
chr22	39559117	39559293
chr22	39574829	39575037
chr22	39591793	39592465
chr22	39593253	39593453
chr22	39609920	39610279
chr22	39626455	39626629
chr22	39630863	39631013
chr22	39662416	39662891
chr22	39664583	39664736
chr22	39664870	39665178
chr22	39690852	39691541
chr22	39694034	39694199
chr22	39700227	39700377
chr22	39712921	39713152
chr22	39994453	39994683
chr22	39994706	39995354
chr22	40009570	40010879
chr22	40036649	40036895
chr22	40043841	40045888
chr22	40177706	40178259
chr22	40178722	40178872
chr22	40330698	40331004
chr22	40345965	40347023
chr22	40370260	40371135
chr22	40418161	40419509
chr22	40502195	40502351
chr22	40528052	40528211
chr22	40537906	40538061
chr22	40635927	40637666
chr22	40641347	40641539
chr22	40652070	40652400
chr22	40679437	40679587
chr22	40683009	40683326
chr22	40720965	40721307
chr22	40818654	40819920
chr22	40856023	40857565
chr22	40950603	40952296
chr22	41021688	41022987
chr22	41090956	41093378
chr22	41196905	41198244
chr22	41204828	41205776
chr22	41237443	41238380
chr22	41239483	41239678
chr22	41285244	41286917
chr22	41301088	41302767
chr22	41303119	41303269
chr22	41332155	41332305
chr22	41367338	41367687
chr22	41368926	41369148
chr22	41380981	41382958
chr22	41403880	41404030
chr22	41413238	41414584
chr22	41429250	41429400
chr22	41444087	41445582
chr22	41446176	41448935
chr22	41468261	41469706
chr22	41479737	41479981
chr22	41543909	41544975
chr22	41560210	41561967
chr22	41577157	41577390
chr22	41588981	41590486
chr22	41620300	41621884
chr22	41666707	41667268
chr22	41682119	41682287
chr22	41682357	41682821
chr22	41688433	41689185
chr22	41697432	41697582
chr22	41799916	41801038
chr22	41801249	41801558
chr22	41821711	41821875
chr22	41832259	41834004
chr22	41904863	41905013
chr22	41908605	41908859
chr22	41909742	41910962
chr22	41913893	41915365
chr22	41919551	41920109
chr22	41926016	41926577
chr22	41926586	41926755
chr22	41941263	41941545
chr22	41946087	41947385
chr22	41951735	41952458
chr22	41957062	41957311
chr22	41957736	41957890
chr22	41958191	41958385
chr22	41976380	41977233
chr22	41996808	41996958
chr22	42063085	42063235
chr22	42070163	42071342
chr22	42073853	42074003
chr22	42079237	42080110
chr22	42090504	42091201
chr22	42269204	42271158
chr22	42273819	42273995
chr22	42278824	42278974
chr22	42282145	42282295
chr22	42282863	42284291
chr22	42299705	42300081
chr22	42313928	42314414
chr22	42321234	42321441
chr22	42322222	42322677
chr22	42323770	42324316
chr22	42340535	42341750
chr22	42342878	42343242
chr22	42343360	42344292
chr22	42364940	42365634
chr22	42368235	42370034
chr22	42376670	42377071
chr22	42388542	42388692
chr22	42389076	42389364
chr22	42399460	42399683
chr22	42402139	42402289
chr22	42431664	42431875
chr22	42437407	42438219
chr22	42444036	42444312
chr22	42500333	42500702
chr22	42504733	42504883
chr22	42519347	42520305
chr22	42533291	42533441
chr22	42553368	42554420
chr22	42574833	42574983
chr22	42581487	42582400
chr22	42614187	42615773
chr22	42621686	42621933
chr22	42648584	42649974
chr22	42662045	42662769
chr22	42683601	42684060
chr22	42687859	42688354
chr22	42688483	42688768
chr22	42717079	42717646
chr22	42719546	42721331
chr22	42793384	42793667
chr22	42811417	42811703
chr22	42856589	42857816
chr22	42884228	42884378
chr22	43007819	43007969
chr22	43013881	43015720
chr22	43089056	43089551
chr22	43103856	43104439
chr22	43110423	43111471
chr22	43142673	43143834
chr22	43158243	43158461
chr22	43160007	43160221
chr22	43180500	43180711
chr22	43182575	43182725
chr22	43185853	43186331
chr22	43186444	43188134
chr22	43198062	43198494
chr22	43202807	43202957
chr22	43224157	43224307
chr22	43231360	43231510
chr22	43232117	43232267
chr22	43234479	43234629
chr22	43246747	43246897
chr22	43247493	43247695
chr22	43259443	43259593
chr22	43264444	43264594
chr22	43269362	43269512
chr22	43276220	43276370
chr22	43294019	43294181
chr22	43308709	43309004
chr22	43326377	43327028
chr22	43342523	43344248
chr22	43346063	43346213
chr22	43346487	43346662
chr22	43385575	43385978
chr22	43388451	43388794
chr22	43409717	43410058
chr22	43411287	43412385
chr22	43435891	43436041
chr22	43495513	43495895
chr22	43495922	43496467
chr22	43496631	43496998
chr22	43562577	43562727
chr22	43811786	43812913
chr22	43826845	43827157
chr22	43830506	43830824
chr22	43831293	43831454
chr22	43836733	43837037
chr22	43848464	43848947
chr22	43861850	43862983
chr22	43897828	43897978
chr22	43904351	43904670
chr22	43923255	43924775
chr22	43925688	43925838
chr22	43954822	43956053
chr22	43996648	43996832
chr22	44024118	44024768
chr22	44080891	44081041
chr22	44081241	44081391
chr22	44118799	44118992
chr22	44124553	44124777
chr22	44145998	44146148
chr22	44146639	44146789
chr22	44160739	44160889
chr22	44277275	44277425
chr22	44329040	44329199
chr22	44330675	44332090
chr22	44349248	44349648
chr22	44363170	44363320
chr22	44440617	44440772
chr22	44442921	44443092
chr22	44448466	44448853
chr22	44453848	44454271
chr22	44497689	44498714
chr22	44543633	44543783
chr22	44604478	44604651
chr22	44620069	44620300
chr22	44620453	44620665
chr22	44622125	44622367
chr22	44623996	44624146
chr22	44624360	44624520
chr22	44625188	44625427
chr22	44626289	44626698
chr22	44659260	44659605
chr22	44667526	44667728
chr22	44668187	44669391
chr22	44684768	44685040
chr22	44701692	44702928
chr22	44729343	44729584
chr22	44752384	44752642
chr22	44782883	44783033
chr22	44938933	44939093
chr22	44956586	44956797
chr22	44966052	44966202
chr22	45006616	45010734
chr22	45163162	45164950
chr22	45209471	45210008
chr22	45212066	45212881
chr22	45216352	45216600
chr22	45225026	45225199
chr22	45227973	45228319
chr22	45239856	45241636
chr22	45263164	45263314
chr22	45267994	45269767
chr22	45284753	45285157
chr22	45309234	45310558
chr22	45310620	45310867
chr22	45328277	45328465
chr22	45414016	45414166
chr22	45502388	45503312
chr22	45504170	45504441
chr22	45504851	45505268
chr22	45586457	45586639
chr22	45602804	45602957
chr22	45603130	45603280
chr22	45645658	45645808
chr22	45671049	45672761
chr22	45762534	45762748
chr22	45866796	45867021
chr22	45878943	45879148
chr22	45880327	45881284
chr22	45890329	45890479
chr22	45893217	45893439
chr22	45942339	45942489
chr22	45945667	45945922
chr22	45964214	45964364
chr22	45965613	45965763
chr22	45967069	45967401
chr22	45971178	45971470
chr22	45971537	45972292
chr22	45972687	45972866
chr22	45976263	45976603
chr22	45977148	45977415
chr22	45978272	45978522
chr22	45978587	45979384
chr22	45991298	45991540
chr22	46012686	46012870
chr22	46013307	46014347
chr22	46035430	46036872
chr22	46061648	46061892
chr22	46070625	46072373
chr22	46110320	46110508
chr22	46112673	46112849
chr22	46113946	46114096
chr22	46116299	46116991
chr22	46128601	46128791
chr22	46136322	46136494
chr22	46148152	46148398
chr22	46149474	46149635
chr22	46149943	46151478
chr22	46249557	46251029
chr22	46265666	46265832
chr22	46267638	46268261
chr22	46296144	46297371
chr22	46335146	46336363
chr22	46352744	46353663
chr22	46356429	46356579
chr22	46356811	46356961
chr22	46357456	46357606
chr22	46364157	46364367
chr22	46369355	46369505
chr22	46406461	46406611
chr22	46445802	46446125
chr22	46508220	46508415
chr22	46536924	46538157
chr22	46542454	46542677
chr22	46561659	46562118
chr22	46563445	46564613
chr22	46576371	46578037
chr22	46578244	46578394
chr22	46579724	46579874
chr22	46584665	46584957
chr22	46589559	46589709
chr22	46613755	46613905
chr22	46635070	46635837
chr22	46651395	46651554
chr22	46652565	46652715
chr22	46667952	46668224
chr22	46731598	46731791
chr22	46737445	46739302
chr22	46762005	46763106
chr22	46773985	46774203
chr22	46798663	46798864
chr22	46856186	46856336
chr22	46894215	46894861
chr22	47004803	47005000
chr22	47035457	47035607
chr22	47053521	47053791
chr22	47090786	47091123
chr22	47112007	47112343
chr22	47131235	47131598
chr22	47156529	47156764
chr22	47170560	47170874
chr22	47177113	47177263
chr22	47379156	47379333
chr22	47618417	47618592
chr22	47647536	47647753
chr22	47740060	47740312
chr22	47779471	47779739
chr22	48053603	48053777
chr22	48057469	48057799
chr22	48066075	48066225
chr22	48096329	48096535
chr22	48278642	48278797
chr22	48320377	48320615
chr22	48488152	48490714
chr22	48491117	48491654
chr22	48541829	48542039
chr22	48542646	48542833
chr22	48564469	48564619
chr22	48574822	48577369
chr22	48577588	48577830
chr22	48581468	48582077
chr22	48605156	48605306
chr22	48620825	48621029
chr22	48631530	48631885
chr22	48640394	48640595
chr22	48644690	48644850
chr22	48666587	48666737
chr22	48679016	48679224
chr22	48693459	48693644
chr22	48702851	48703093
chr22	48735739	48735912
chr22	48755905	48756055
chr22	48757277	48757427
chr22	48850229	48850495
chr22	48886718	48886868
chr22	48894783	48895028
chr22	48920378	48920563
chr22	48955180	48955484
chr22	49010917	49011067
chr22	49023419	49023579
chr22	49076270	49076606
chr22	49152083	49152284
chr22	49155992	49156142
chr22	49304869	49305180
chr22	49372522	49372672
chr22	49373083	49373268
chr22	49624875	49625090
chr22	49628660	49629545
chr22	49629661	49629853
chr22	49632356	49633044
chr22	49658710	49659635
chr22	49659955	49660105
chr22	49669797	49670544
chr22	49670692	49671147
chr22	49712555	49712705
chr22	49724800	49725089
chr22	49781905	49782123
chr22	49782247	49782508
chr22	49802862	49803012
chr22	49825977	49826175
chr22	49826943	49828074
chr22	49849314	49849748
chr22	49852240	49852391
chr22	49852761	49854668
chr22	49902102	49902415
chr22	49917855	49919307
chr22	49929472	49930439
chr22	49930737	49930887
chr22	49934787	49936691
chr22	49937140	49937481
chr22	49938023	49938173
chr22	49943916	49944284
chr22	49944649	49945409
chr22	49959879	49963167
chr22	49965066	49965241
chr22	49967834	49968075
chr22	49970638	49972004
chr22	49973638	49973922
chr22	49998143	49998456
chr22	49999143	49999901
chr22	50009819	50010077
chr22	50029972	50030663
chr22	50045442	50045592
chr22	50057411	50057607
chr22	50058566	50058717
chr22	50063778	50063928
chr22	50077127	50077429
chr22	50169404	50171403
chr22	50174659	50175108
chr22	50175951	50176121
chr22	50184665	50186919
chr22	50190743	50190943
chr22	50199933	50201889
chr22	50220703	50220853
chr22	50221406	50221599
chr22	50241238	50241633
chr22	50244127	50245715
chr22	50247875	50248151
chr22	50248291	50248441
chr22	50249140	50249358
chr22	50250557	50252585
chr22	50254795	50254963
chr22	50260608	50262808
chr22	50264958	50265190
chr22	50268852	50269075
chr22	50269513	50270907
chr22	50271467	50272564
chr22	50274148	50274298
chr22	50274511	50274669
chr22	50276146	50276504
chr22	50299618	50300785
chr22	50304081	50304324
chr22	50306982	50308425
chr22	50309186	50310046
chr22	50315595	50315839
chr22	50326388	50327760
chr22	50339089	50339529
chr22	50339755	50340046
chr22	50340127	50340513
chr22	50342132	50342532
chr22	50342733	50343722
chr22	50347295	50347538
chr22	50355030	50355212
chr22	50436621	50436900
chr22	50470128	50470461
chr22	50471970	50472150
chr22	50474192	50475605
chr22	50481172	50482051
chr22	50482294	50482551
chr22	50506681	50506996
chr22	50507008	50508986
chr22	50524290	50524450
chr22	50524933	50527153
chr22	50529904	50530258
chr22	50530542	50531142
chr22	50531781	50532327
chr22	50562483	50563498
chr22	50582082	50583650
chr22	50600050	50602075
chr22	50620531	50620867
chr22	50627596	50628641
chr22	50629286	50629549
chr22	50643576	50644369
chr22	50674277	50675552
chr22	50685372	50685713
chr22	50696993	50697997
chr22	50705166	50705950
chr22	50711186	50711336
chr22	50720091	50720989
chr22	50756817	50757239
chr22	50759781	50759969
chr22	50782887	50784236
chr22	50806954	50807348
chr22	50807728	50808542
chr3	9994	10980
chr3	2083805	2083955
chr3	2092843	2093097
chr3	2096068	2096312
chr3	2098101	2100113
chr3	2354701	2355222
chr3	2407858	2408430
chr3	2477567	2477872
chr3	2511095	2511800
chr3	2517712	2518202
chr3	2521825	2522775
chr3	2599473	2599913
chr3	2837971	2838121
chr3	2838158	2838429
chr3	2838593	2838895
chr3	2850651	2851117
chr3	3015449	3015957
chr3	3082808	3083091
chr3	3087318	3088287
chr3	3126310	3127526
chr3	3179346	3180193
chr3	3305180	3306192
chr3	3309883	3310048
chr3	3341011	3341846
chr3	3798649	3800402
chr3	3800570	3801318
chr3	3801497	3801837
chr3	3801969	3802213
chr3	3926891	3927041
chr3	3927274	3927450
chr3	4000252	4000545
chr3	4228267	4228845
chr3	4233687	4234064
chr3	4271953	4272257
chr3	4303177	4304216
chr3	4426729	4427117
chr3	4466746	4467596
chr3	4492143	4493947
chr3	4656118	4656268
chr3	4868118	4869105
chr3	4977552	4977777
chr3	4977796	4980525
chr3	4986516	4987221
chr3	5023293	5023658
chr3	5026214	5027358
chr3	5095910	5096330
chr3	5122065	5123258
chr3	5187052	5189228
chr3	5479896	5480194
chr3	5565115	5565346
chr3	5787919	5788120
chr3	6162826	6163444
chr3	6490375	6490696
chr3	6860549	6862012
chr3	6862498	6863027
chr3	6863032	6863182
chr3	7695079	7695436
chr3	7716552	7716825
chr3	8111150	8111489
chr3	8440213	8440444
chr3	8444245	8444766
chr3	8501314	8502024
chr3	8529069	8529411
chr3	8623026	8623176
chr3	8767978	8768639
chr3	8769123	8769738
chr3	8850239	8850592
chr3	8962946	8963864
chr3	9101336	9101486
chr3	9121122	9121915
chr3	9135881	9136598
chr3	9137766	9138070
chr3	9183870	9184020
chr3	9186499	9186974
chr3	9247710	9248387
chr3	9249130	9250029
chr3	9302260	9303013
chr3	9362824	9363674
chr3	9396101	9398826
chr3	9399606	9400126
chr3	9400783	9400933
chr3	9402350	9402506
chr3	9402576	9402758
chr3	9402881	9403124
chr3	9422913	9423385
chr3	9552310	9552921
chr3	9553342	9554036
chr3	9613138	9613631
chr3	9649051	9649887
chr3	9695342	9695592
chr3	9703769	9705364
chr3	9720960	9721346
chr3	9730760	9732358
chr3	9749411	9750566
chr3	9750960	9751110
chr3	9765943	9766093
chr3	9769484	9770106
chr3	9792159	9793649
chr3	9809682	9810538
chr3	9843397	9844391
chr3	9847803	9848134
chr3	9853736	9853886
chr3	9854655	9854856
chr3	9861783	9861933
chr3	9862698	9863163
chr3	9890240	9891105
chr3	9914841	9916173
chr3	9916556	9916712
chr3	9916921	9917139
chr3	9932641	9934467
chr3	9934472	9934622
chr3	9946129	9947721
chr3	9951777	9952503
chr3	9986396	9987384
chr3	10008560	10009532
chr3	10010240	10010407
chr3	10010673	10011695
chr3	10026007	10026789
chr3	10115327	10116436
chr3	10141443	10142403
chr3	10164672	10165491
chr3	10234580	10234828
chr3	10248064	10249164
chr3	10249335	10249671
chr3	10315730	10315880
chr3	10320653	10321380
chr3	10344045	10344561
chr3	10347680	10347964
chr3	10422123	10422390
chr3	10432807	10432957
chr3	10442288	10442476
chr3	10453578	10453815
chr3	10463866	10464591
chr3	10464973	10465132
chr3	10469554	10469959
chr3	10470554	10471755
chr3	10503429	10503651
chr3	10505237	10506047
chr3	10506287	10506437
chr3	10506888	10507159
chr3	10574113	10574278
chr3	10702822	10703559
chr3	10707159	10708745
chr3	10738702	10738876
chr3	10758754	10759079
chr3	10815876	10816501
chr3	10816646	10816796
chr3	10957124	10957274
chr3	10992504	10993151
chr3	11060577	11061693
chr3	11096461	11097106
chr3	11131249	11131399
chr3	11154103	11154706
chr3	11155494	11155677
chr3	11166881	11167564
chr3	11271817	11272879
chr3	11510549	11510853
chr3	11600689	11600921
chr3	11642654	11643079
chr3	11643657	11644094
chr3	11718970	11720964
chr3	11757280	11757887
chr3	11770090	11770742
chr3	11771066	11771216
chr3	11846320	11847222
chr3	12003731	12005342
chr3	12158561	12159085
chr3	12287761	12288848
chr3	12441082	12441402
chr3	12483744	12485186
chr3	12507759	12507943
chr3	12508026	12508567
chr3	12528176	12528329
chr3	12556474	12557793
chr3	12662758	12664761
chr3	12700954	12701113
chr3	12758739	12758889
chr3	12759781	12760096
chr3	12796384	12797158
chr3	12809894	12810688
chr3	12840993	12841992
chr3	12867803	12867953
chr3	12868026	12869675
chr3	12875777	12876601
chr3	12878275	12878747
chr3	12892086	12892677
chr3	12895907	12896081
chr3	12896231	12896381
chr3	12897327	12898146
chr3	12920350	12920659
chr3	12932830	12933032
chr3	12965262	12965551
chr3	12965723	12965873
chr3	12965971	12968313
chr3	12983234	12983775
chr3	12993014	12994691
chr3	12994852	12995499
chr3	13005222	13005372
chr3	13005399	13005600
chr3	13008187	13008495
chr3	13010148	13010298
chr3	13014043	13014334
chr3	13019344	13019854
chr3	13021299	13021662
chr3	13021884	13022996
chr3	13023120	13023575
chr3	13028354	13028593
chr3	13046130	13046768
chr3	13048068	13048286
chr3	13057243	13057845
chr3	13072078	13072228
chr3	13072471	13073876
chr3	13088142	13088292
chr3	13092037	13092517
chr3	13092739	13092985
chr3	13093180	13093421
chr3	13093577	13093821
chr3	13094712	13094908
chr3	13148681	13148941
chr3	13161547	13161720
chr3	13196796	13197069
chr3	13209239	13209661
chr3	13277933	13278199
chr3	13281618	13283600
chr3	13301134	13301644
chr3	13305493	13305643
chr3	13339635	13339785
chr3	13378178	13378370
chr3	13419370	13420943
chr3	13451603	13452344
chr3	13479554	13481262
chr3	13495182	13495332
chr3	13517498	13517648
chr3	13526255	13526405
chr3	13548534	13549850
chr3	13570558	13570858
chr3	13571448	13571598
chr3	13648099	13648890
chr3	13650447	13650837
chr3	13655060	13655844
chr3	13657658	13657844
chr3	13748705	13748855
chr3	13791662	13791938
chr3	13850307	13850517
chr3	13877967	13878153
chr3	13878386	13880897
chr3	13895113	13896108
chr3	14124061	14126043
chr3	14134984	14135323
chr3	14178043	14179142
chr3	14216256	14216858
chr3	14276530	14276680
chr3	14289679	14289879
chr3	14303542	14303716
chr3	14320026	14320211
chr3	14351322	14351472
chr3	14367786	14368019
chr3	14394345	14394554
chr3	14395942	14396239
chr3	14396259	14396440
chr3	14398549	14399085
chr3	14402089	14403868
chr3	14424427	14424577
chr3	14425825	14426004
chr3	14441535	14441804
chr3	14452637	14453187
chr3	14509257	14509540
chr3	14539901	14540125
chr3	14551326	14551485
chr3	14598179	14598538
chr3	14602123	14603252
chr3	14651054	14652226
chr3	14810316	14811432
chr3	14819525	14819675
chr3	14822357	14823219
chr3	14879134	14879696
chr3	14925852	14926109
chr3	14947009	14948994
chr3	15023043	15023629
chr3	15052786	15053124
chr3	15064479	15065523
chr3	15098532	15099781
chr3	15201283	15201549
chr3	15205669	15207399
chr3	15300775	15300925
chr3	15317054	15317204
chr3	15331709	15333061
chr3	15345340	15345565
chr3	15378077	15378228
chr3	15378308	15378539
chr3	15427152	15427980
chr3	15592466	15592616
chr3	15600859	15602483
chr3	15797639	15798003
chr3	15858919	15861071
chr3	16247081	16247530
chr3	16264451	16265556
chr3	16441503	16441873
chr3	16476530	16477376
chr3	16512900	16513975
chr3	16520523	16520779
chr3	16550874	16551277
chr3	16657988	16658538
chr3	16801865	16802250
chr3	16884094	16885866
chr3	17013635	17013844
chr3	17179598	17180139
chr3	17551177	17551775
chr3	17741670	17743436
chr3	17860693	17861437
chr3	18338990	18339535
chr3	18369619	18370363
chr3	18370815	18371105
chr3	18423887	18426303
chr3	18444093	18444455
chr3	18444518	18445705
chr3	18775804	18775954
chr3	19146457	19147669
chr3	19147775	19149123
chr3	19150486	19150677
chr3	19344003	19344169
chr3	19385497	19385931
chr3	19702500	19703109
chr3	19889205	19889594
chr3	19946514	19948032
chr3	20039679	20042189
chr3	20073691	20073841
chr3	20076932	20077082
chr3	20077083	20077278
chr3	20185904	20186897
chr3	20389115	20389503
chr3	21020556	21020805
chr3	21020949	21021124
chr3	21601262	21601440
chr3	21739638	21739788
chr3	21750799	21751662
chr3	21765174	21765352
chr3	21876848	21877675
chr3	21886941	21887091
chr3	22156331	22156644
chr3	22372138	22372835
chr3	23202302	23204362
chr3	23537145	23537304
chr3	23713087	23713237
chr3	23776459	23776609
chr3	23805530	23807258
chr3	23810339	23811183
chr3	23916466	23917789
chr3	23944600	23946862
chr3	24162888	24163426
chr3	24238138	24238296
chr3	24494240	24495816
chr3	24521247	24522218
chr3	24829044	24830622
chr3	25427673	25428795
chr3	25455979	25456315
chr3	25467428	25467617
chr3	25548075	25548305
chr3	25663352	25665700
chr3	25782803	25784098
chr3	25789687	25790558
chr3	26141148	26141529
chr3	26406082	26406670
chr3	26622299	26623683
chr3	27368855	27369906
chr3	27483125	27485070
chr3	27564029	27564179
chr3	27632645	27633431
chr3	27712230	27712397
chr3	27712564	27712967
chr3	27715087	27715500
chr3	27715504	27715656
chr3	27721554	27722677
chr3	27728711	27728861
chr3	28240463	28240709
chr3	28241026	28242200
chr3	28265948	28266114
chr3	28347999	28349850
chr3	28575006	28577139
chr3	29280769	29281092
chr3	29285653	29285803
chr3	29331183	29331333
chr3	29764087	29764307
chr3	29797621	29797872
chr3	29799034	29799184
chr3	29922853	29923086
chr3	30606405	30607094
chr3	30638307	30639274
chr3	30894901	30895053
chr3	31531665	31533969
chr3	31676351	31676931
chr3	31678671	31678821
chr3	31980275	31982002
chr3	32106126	32107154
chr3	32237868	32239477
chr3	32296643	32296977
chr3	32391512	32392855
chr3	32401265	32401990
chr3	32449720	32449952
chr3	32450607	32450821
chr3	32454645	32454932
chr3	32462648	32462816
chr3	32467467	32468271
chr3	32502086	32502987
chr3	32569581	32571809
chr3	32684719	32685841
chr3	32780858	32781904
chr3	32815903	32819024
chr3	32819855	32820007
chr3	32821303	32822480
chr3	32872957	32873121
chr3	33096423	33097738
chr3	33113760	33114840
chr3	33131748	33132287
chr3	33218380	33219321
chr3	33277183	33277896
chr3	33439295	33441624
chr3	33446249	33447579
chr3	33447788	33447968
chr3	33645160	33646072
chr3	33658772	33660076
chr3	33717561	33718584
chr3	33787292	33787651
chr3	33798099	33799385
chr3	33882496	33882646
chr3	33883524	33883674
chr3	33940863	33941335
chr3	34008303	34008630
chr3	34260389	34260572
chr3	34438508	34439089
chr3	34776057	34776485
chr3	34843520	34843781
chr3	34856435	34857014
chr3	35394239	35394579
chr3	35505090	35505856
chr3	35639256	35640167
chr3	35706181	35706407
chr3	35739973	35740322
chr3	35744536	35744792
chr3	36296272	36296573
chr3	36380192	36381096
chr3	36763985	36764540
chr3	36796936	36797118
chr3	36868951	36869168
chr3	36943983	36945114
chr3	36992365	36994268
chr3	37175481	37176883
chr3	37197850	37198389
chr3	37242754	37243816
chr3	37244068	37244327
chr3	37451525	37453315
chr3	37453625	37454517
chr3	37458549	37458722
chr3	37628221	37628514
chr3	37715176	37715725
chr3	37752019	37752169
chr3	37752320	37752711
chr3	37807366	37807516
chr3	37860130	37863009
chr3	37990298	37990503
chr3	37995519	37995683
chr3	37998104	37998293
chr3	37998609	37999622
chr3	38003565	38003825
chr3	38004027	38004202
chr3	38005686	38005996
chr3	38023276	38023461
chr3	38024069	38025560
chr3	38028714	38030125
chr3	38030854	38031004
chr3	38039385	38039740
chr3	38084282	38084675
chr3	38136278	38137719
chr3	38138204	38139042
chr3	38164638	38166274
chr3	38166444	38166594
chr3	38315069	38315309
chr3	38346390	38347304
chr3	38452969	38456135
chr3	38495847	38496936
chr3	38538875	38539050
chr3	38542345	38542582
chr3	38582815	38583042
chr3	38649200	38650228
chr3	39051585	39052902
chr3	39106557	39108395
chr3	39146501	39148129
chr3	39148316	39148679
chr3	39150521	39151540
chr3	39151671	39154164
chr3	39154512	39154662
chr3	39177445	39178365
chr3	39180478	39181316
chr3	39183254	39183720
chr3	39184514	39184751
chr3	39189925	39190214
chr3	39190912	39191074
chr3	39288428	39288595
chr3	39383206	39384751
chr3	39406325	39407188
chr3	39417513	39417663
chr3	39808719	39810340
chr3	40173632	40173921
chr3	40252200	40252541
chr3	40252719	40253020
chr3	40253195	40253449
chr3	40253692	40253842
chr3	40309051	40310531
chr3	40452731	40453738
chr3	40456923	40457783
chr3	40477017	40477469
chr3	40505577	40506477
chr3	40524322	40525403
chr3	40584674	40585055
chr3	40615556	40615913
chr3	40720722	40721288
chr3	41042690	41042849
chr3	41198619	41200459
chr3	41362825	41363616
chr3	41370836	41371192
chr3	41371278	41371428
chr3	41961279	41962838
chr3	42013060	42014467
chr3	42014889	42015394
chr3	42025415	42026060
chr3	42042841	42043891
chr3	42072397	42072547
chr3	42148860	42149610
chr3	42160061	42160355
chr3	42165355	42165518
chr3	42191255	42191633
chr3	42501393	42501844
chr3	42502151	42502988
chr3	42581292	42582635
chr3	42590277	42591432
chr3	42599991	42601389
chr3	42653343	42653493
chr3	42653558	42655065
chr3	42656815	42656965
chr3	42662879	42663087
chr3	42666522	42666672
chr3	42667762	42668049
chr3	42684031	42684357
chr3	42700247	42700445
chr3	42702348	42702991
chr3	42703149	42703299
chr3	42707272	42707474
chr3	42772756	42773580
chr3	42803393	42805125
chr3	42805169	42805430
chr3	42880611	42881382
chr3	42979494	42980010
chr3	43105124	43106506
chr3	43153188	43153338
chr3	43153616	43153766
chr3	43229391	43229730
chr3	43285835	43287359
chr3	43621211	43622768
chr3	43690047	43691762
chr3	43858134	43858825
chr3	43894083	43894791
chr3	43953841	43954018
chr3	43994787	43995928
chr3	43996075	43996843
chr3	43998349	43999804
chr3	44021741	44022795
chr3	44128012	44128416
chr3	44198714	44198864
chr3	44337848	44339025
chr3	44339078	44339237
chr3	44468528	44469053
chr3	44477218	44478070
chr3	44478088	44478238
chr3	44510091	44511246
chr3	44554968	44555640
chr3	44584423	44585553
chr3	44624657	44625745
chr3	44648449	44649243
chr3	44712532	44713021
chr3	44729225	44729955
chr3	44761172	44762150
chr3	44861378	44862609
chr3	44862663	44862887
chr3	44975432	44976732
chr3	44995692	44995891
chr3	45031280	45031430
chr3	45036159	45036364
chr3	45037511	45037661
chr3	45145956	45146505
chr3	45224836	45226756
chr3	45388104	45389041
chr3	45508224	45508505
chr3	45509181	45509331
chr3	45593737	45594515
chr3	45647480	45647630
chr3	45688218	45690059
chr3	45690353	45690503
chr3	45746484	45746660
chr3	45841678	45842492
chr3	45938878	45939180
chr3	45995021	45996050
chr3	46485074	46485224
chr3	46566192	46566492
chr3	46679347	46679550
chr3	46693122	46694010
chr3	46701219	46701444
chr3	46701871	46702136
chr3	46704160	46705229
chr3	46705530	46705732
chr3	46706558	46706788
chr3	46711362	46711644
chr3	46812248	46812705
chr3	46881741	46883796
chr3	46892245	46893217
chr3	46898498	46898676
chr3	46904784	46904934
chr3	46909079	46909295
chr3	46909572	46909878
chr3	46939654	46939804
chr3	46948029	46948257
chr3	46976033	46977421
chr3	46979190	46980251
chr3	47001829	47001979
chr3	47004900	47005050
chr3	47008998	47009842
chr3	47012528	47012750
chr3	47012973	47013123
chr3	47016922	47017077
chr3	47163134	47165037
chr3	47282174	47283690
chr3	47380075	47382030
chr3	47391904	47392087
chr3	47420982	47421431
chr3	47475139	47476478
chr3	47476666	47476862
chr3	47512888	47514082
chr3	47522414	47522657
chr3	47577461	47579496
chr3	47781016	47782603
chr3	47789102	47789422
chr3	47802361	47803936
chr3	47824658	47825558
chr3	47890611	47891110
chr3	47990060	47990383
chr3	48056523	48056816
chr3	48087284	48089694
chr3	48187365	48189068
chr3	48211520	48212106
chr3	48212275	48212447
chr3	48232746	48232934
chr3	48240698	48241681
chr3	48301045	48301967
chr3	48424565	48424730
chr3	48428392	48430205
chr3	48439802	48440747
chr3	48446238	48447223
chr3	48465324	48466686
chr3	48467035	48467256
chr3	48470229	48470379
chr3	48472652	48473584
chr3	48503966	48504401
chr3	48556370	48557609
chr3	48559448	48559765
chr3	48560197	48560442
chr3	48560443	48560919
chr3	48561088	48561682
chr3	48563048	48563268
chr3	48563663	48564003
chr3	48595206	48595448
chr3	48595777	48596141
chr3	48609013	48610173
chr3	48633682	48633832
chr3	48634759	48636093
chr3	48656053	48656718
chr3	48656795	48656945
chr3	48661315	48664493
chr3	48684544	48684809
chr3	48685347	48686731
chr3	48716655	48717859
chr3	48847098	48848371
chr3	48851269	48851696
chr3	48898110	48898364
chr3	48898380	48899139
chr3	48918185	48919622
chr3	48989532	48991271
chr3	48991498	48991747
chr3	49006658	49008486
chr3	49017661	49018932
chr3	49020485	49023093
chr3	49028939	49029834
chr3	49092959	49094800
chr3	49104334	49105136
chr3	49120348	49121358
chr3	49121638	49121895
chr3	49132924	49133205
chr3	49133292	49134079
chr3	49165653	49166595
chr3	49170934	49171896
chr3	49173348	49173498
chr3	49276892	49277340
chr3	49339569	49341123
chr3	49357821	49359011
chr3	49397565	49397851
chr3	49410992	49412796
chr3	49422498	49422665
chr3	49428922	49429876
chr3	49449047	49449197
chr3	49469366	49470991
chr3	49539443	49540551
chr3	49553561	49555315
chr3	49671810	49671964
chr3	49673181	49674951
chr3	49686549	49687679
chr3	49688396	49688546
chr3	49688733	49690158
chr3	49703860	49704133
chr3	49718677	49720239
chr3	49723112	49724534
chr3	49785860	49787186
chr3	49789911	49790549
chr3	49802390	49804068
chr3	49856261	49857334
chr3	49868881	49870515
chr3	49880634	49881515
chr3	49882094	49882552
chr3	49901004	49901154
chr3	49929286	49930252
chr3	49939602	49940747
chr3	50060246	50060507
chr3	50084481	50084853
chr3	50088537	50089864
chr3	50121179	50122038
chr3	50122244	50122564
chr3	50122757	50123091
chr3	50126146	50126663
chr3	50154372	50155764
chr3	50155901	50156112
chr3	50204938	50206115
chr3	50225725	50225945
chr3	50226173	50228406
chr3	50233134	50233317
chr3	50235641	50236762
chr3	50236950	50237449
chr3	50237453	50238389
chr3	50245903	50246695
chr3	50254816	50254966
chr3	50259464	50260937
chr3	50264391	50265196
chr3	50274692	50274842
chr3	50280127	50280393
chr3	50291740	50292917
chr3	50298540	50300431
chr3	50303343	50303614
chr3	50311432	50311758
chr3	50316979	50317177
chr3	50320548	50322500
chr3	50327809	50328730
chr3	50336058	50336208
chr3	50336593	50338224
chr3	50338399	50338549
chr3	50340628	50340798
chr3	50345464	50345992
chr3	50347315	50347754
chr3	50350294	50351491
chr3	50358593	50358743
chr3	50358844	50360175
chr3	50364811	50365679
chr3	50382906	50383157
chr3	50424898	50425048
chr3	50436147	50436297
chr3	50484652	50484802
chr3	50491581	50491742
chr3	50502739	50504266
chr3	50516150	50516390
chr3	50525294	50525489
chr3	50529365	50529570
chr3	50542510	50542886
chr3	50551421	50551604
chr3	50567295	50568158
chr3	50568829	50569941
chr3	50611300	50612457
chr3	50615929	50617868
chr3	50625842	50625992
chr3	50648174	50648751
chr3	50666833	50667180
chr3	50674416	50675773
chr3	51355064	51355256
chr3	51384210	51385851
chr3	51390439	51392484
chr3	51497737	51497935
chr3	51499077	51500663
chr3	51501744	51501894
chr3	51501944	51502097
chr3	51538107	51539431
chr3	51670827	51672246
chr3	51687027	51687229
chr3	51687342	51687774
chr3	51696542	51697198
chr3	51703032	51704170
chr3	51706357	51707657
chr3	51718585	51718768
chr3	51718912	51719231
chr3	51941370	51942841
chr3	51943014	51943334
chr3	51955643	51956672
chr3	51962829	51963316
chr3	51963600	51963750
chr3	51963978	51964524
chr3	51965896	51968907
chr3	51973736	51974492
chr3	51974550	51976269
chr3	51982582	51983604
chr3	51986616	51986799
chr3	51990723	51990944
chr3	51995705	51996209
chr3	52001571	52001721
chr3	52004386	52004536
chr3	52005421	52005813
chr3	52015365	52015677
chr3	52016166	52016437
chr3	52017735	52017892
chr3	52033217	52033367
chr3	52037492	52037699
chr3	52041110	52041260
chr3	52053502	52053652
chr3	52055092	52058171
chr3	52144161	52144516
chr3	52153864	52155198
chr3	52197524	52198683
chr3	52230554	52230704
chr3	52237597	52238548
chr3	52238718	52239790
chr3	52245522	52246236
chr3	52277698	52279237
chr3	52287443	52288481
chr3	52298502	52298652
chr3	52302616	52303138
chr3	52307256	52307926
chr3	52311490	52311938
chr3	52315911	52316504
chr3	52317616	52318097
chr3	52388211	52388469
chr3	52409260	52411721
chr3	52422419	52422569
chr3	52428428	52428578
chr3	52428615	52428770
chr3	52436489	52436643
chr3	52453221	52453548
chr3	52453920	52454215
chr3	52455115	52456889
chr3	52479692	52479968
chr3	52481276	52482041
chr3	52492158	52492372
chr3	52493427	52493577
chr3	52495940	52496189
chr3	52524006	52524156
chr3	52532886	52534495
chr3	52535907	52537474
chr3	52685296	52686479
chr3	52704854	52706460
chr3	52770497	52771540
chr3	52834899	52835238
chr3	52835281	52835590
chr3	52897053	52897903
chr3	53044763	53047080
chr3	53071456	53071632
chr3	53072766	53073394
chr3	53129996	53130807
chr3	53160688	53162527
chr3	53193539	53193734
chr3	53196053	53196210
chr3	53223880	53224030
chr3	53235899	53236171
chr3	53254536	53256386
chr3	53346838	53348299
chr3	53493779	53494845
chr3	53494990	53495140
chr3	53495390	53496180
chr3	53535090	53535390
chr3	53680196	53680382
chr3	53750741	53750917
chr3	53845866	53846855
chr3	53881521	53882716
chr3	53891162	53892304
chr3	54120821	54123091
chr3	54256862	54257530
chr3	54303575	54304121
chr3	54566184	54566343
chr3	55000676	55000826
chr3	55474312	55474663
chr3	55481313	55481639
chr3	55482179	55482476
chr3	55482732	55483042
chr3	55484292	55484524
chr3	55484808	55485565
chr3	55486787	55487320
chr3	55487945	55489000
chr3	55712798	55713143
chr3	56371493	56371698
chr3	56466975	56467606
chr3	56467690	56468969
chr3	56484269	56484947
chr3	56556708	56557755
chr3	56682205	56683609
chr3	56800919	56802386
chr3	57078403	57078598
chr3	57078738	57079759
chr3	57110910	57111200
chr3	57130595	57131229
chr3	57163949	57164099
chr3	57164387	57165597
chr3	57167286	57167436
chr3	57170216	57170366
chr3	57227247	57228652
chr3	57555638	57556928
chr3	57596500	57598238
chr3	57692430	57693495
chr3	57755787	57757131
chr3	57757409	57757709
chr3	58007949	58008969
chr3	58049418	58049706
chr3	58176607	58176757
chr3	58177622	58178041
chr3	58186307	58186465
chr3	58200874	58201316
chr3	58203176	58203326
chr3	58234498	58234648
chr3	58237083	58238885
chr3	58304509	58304737
chr3	58305829	58307033
chr3	58332549	58333856
chr3	58423576	58423726
chr3	58433233	58434309
chr3	58491453	58492561
chr3	58492698	58492848
chr3	58530055	58530205
chr3	58565709	58566055
chr3	58585447	58585691
chr3	58586532	58586853
chr3	58640796	58640946
chr3	58647142	58647719
chr3	58842154	58842546
chr3	59049528	59050456
chr3	59289037	59289187
chr3	59539120	59539270
chr3	59544127	59544418
chr3	59568903	59569174
chr3	59575287	59575659
chr3	59610064	59610214
chr3	59795979	59796129
chr3	59854097	59854437
chr3	59920885	59921038
chr3	59997721	59998554
chr3	60152673	60152823
chr3	60319331	60319600
chr3	60366734	60367362
chr3	60954045	60954221
chr3	61225934	61226129
chr3	61249800	61250477
chr3	61251072	61251680
chr3	61560548	61562636
chr3	61562823	61564202
chr3	61564659	61564864
chr3	61683086	61683411
chr3	61688367	61688560
chr3	61688593	61688850
chr3	61774636	61774870
chr3	61853548	61853698
chr3	62243018	62243339
chr3	62318624	62319527
chr3	62369032	62369235
chr3	62372195	62372643
chr3	62377083	62377625
chr3	62415281	62415475
chr3	62424950	62425112
chr3	62602151	62602551
chr3	62619325	62619547
chr3	62619785	62620392
chr3	62637364	62637555
chr3	62666034	62666317
chr3	62708432	62708980
chr3	62718562	62718872
chr3	62805540	62805719
chr3	62805783	62806055
chr3	62873337	62875666
chr3	62875952	62876253
chr3	62940954	62941357
chr3	63015768	63015918
chr3	63192206	63192631
chr3	63248419	63248995
chr3	63278221	63279049
chr3	63623464	63623649
chr3	63862851	63864670
chr3	63911692	63913388
chr3	64023006	64023733
chr3	64027135	64027502
chr3	64027693	64027843
chr3	64030763	64030913
chr3	64047144	64047389
chr3	64053230	64053429
chr3	64053623	64054149
chr3	64106705	64106865
chr3	64107080	64107230
chr3	64224984	64225872
chr3	64267683	64268192
chr3	64322883	64323103
chr3	64368384	64368662
chr3	64368780	64368984
chr3	64397093	64397381
chr3	64444596	64445629
chr3	64488998	64489950
chr3	64533773	64533933
chr3	64684956	64686448
chr3	64687476	64688340
chr3	64959731	64959956
chr3	65400566	65401100
chr3	65401487	65401740
chr3	65548883	65549712
chr3	65595796	65596060
chr3	65596749	65598384
chr3	65927750	65927900
chr3	65939113	65940205
chr3	65995282	65995432
chr3	66037348	66038255
chr3	66038281	66039815
chr3	66144878	66145330
chr3	66220614	66221459
chr3	66380172	66380396
chr3	66428571	66429180
chr3	66456745	66457209
chr3	66483129	66483340
chr3	66483395	66483785
chr3	66499793	66501610
chr3	66971820	66972329
chr3	66997778	66999103
chr3	67113971	67114121
chr3	67293342	67293492
chr3	67653965	67655058
chr3	68007712	68008277
chr3	68127870	68128020
chr3	68131342	68131611
chr3	68266916	68267075
chr3	68658980	68659362
chr3	68716764	68717384
chr3	68793876	68794362
chr3	68932079	68932889
chr3	69013008	69014171
chr3	69051400	69052575
chr3	69079706	69080709
chr3	69084423	69085826
chr3	69385897	69386402
chr3	69392128	69392362
chr3	69541683	69543082
chr3	69665120	69665353
chr3	69695618	69696152
chr3	69738934	69740370
chr3	70042985	70043135
chr3	70311168	70311518
chr3	70463439	70463605
chr3	70658577	70659041
chr3	70670974	70671410
chr3	70822706	70822942
chr3	70981524	70981758
chr3	71016314	71016666
chr3	71050993	71051143
chr3	71064122	71065634
chr3	71246474	71247911
chr3	71305709	71306008
chr3	71435637	71435910
chr3	71542698	71542939
chr3	71542947	71543164
chr3	71581491	71584909
chr3	71672750	71673058
chr3	71704873	71705425
chr3	71724665	71726127
chr3	71728685	71729705
chr3	71729755	71730184
chr3	71753312	71754883
chr3	71784628	71785718
chr3	71955400	71955646
chr3	71974979	71975129
chr3	72028865	72029041
chr3	72100589	72101135
chr3	72177170	72177320
chr3	72307156	72307319
chr3	72329538	72329688
chr3	72336788	72337150
chr3	72337427	72337650
chr3	72339231	72339448
chr3	72379689	72379893
chr3	72446425	72447787
chr3	72597857	72598062
chr3	72682922	72683657
chr3	72738651	72739055
chr3	72847820	72848855
chr3	72887899	72888758
chr3	72938516	72939055
chr3	72996298	72997640
chr3	73143643	73144150
chr3	73188875	73189046
chr3	73444499	73444679
chr3	73592639	73592789
chr3	73623868	73625494
chr3	73951092	73951630
chr3	74613275	74613515
chr3	74614312	74615146
chr3	74643715	74643962
chr3	74812959	74813332
chr3	74998305	74998532
chr3	74999005	74999685
chr3	75221133	75221295
chr3	75432700	75433300
chr3	75434059	75436611
chr3	75579526	75580824
chr3	75618800	75619296
chr3	75619468	75619904
chr3	75640913	75641846
chr3	75642880	75643233
chr3	75658274	75659103
chr3	75665663	75665813
chr3	75667697	75667976
chr3	75668042	75668313
chr3	75668770	75670476
chr3	75671378	75672811
chr3	75687693	75688184
chr3	75698503	75699133
chr3	75699409	75699613
chr3	75706763	75706981
chr3	75752735	75752890
chr3	75753181	75753400
chr3	75753533	75753848
chr3	75906460	75907220
chr3	76117248	76117439
chr3	76383849	76384086
chr3	76547548	76548290
chr3	76566102	76566407
chr3	76926671	76926882
chr3	77038365	77040421
chr3	77191304	77191898
chr3	77281786	77281936
chr3	77320145	77320407
chr3	77320475	77320993
chr3	77445889	77446236
chr3	77594935	77595846
chr3	77815816	77816030
chr3	78643431	78643581
chr3	78643767	78643917
chr3	78879373	78879829
chr3	78880823	78881291
chr3	78978794	78979307
chr3	79017941	79019912
chr3	79055791	79056491
chr3	79098353	79098503
chr3	79136364	79136584
chr3	79269955	79270113
chr3	79502497	79502651
chr3	79695334	79695698
chr3	79766361	79766874
chr3	79767183	79767368
chr3	79767526	79768329
chr3	79985658	79985992
chr3	79995937	79996089
chr3	80222254	80222728
chr3	80239421	80239715
chr3	80677440	80678248
chr3	80697699	80698084
chr3	81426020	81426256
chr3	81444740	81445400
chr3	81760748	81762037
chr3	81902649	81903223
chr3	82057874	82058167
chr3	84724964	84725129
chr3	84958358	84960271
chr3	84961107	84961257
chr3	84961386	84961915
chr3	85255967	85256239
chr3	86014004	86014298
chr3	86369932	86370169
chr3	86990340	86991476
chr3	87226651	87227993
chr3	87792532	87793013
chr3	87793106	87793499
chr3	87978926	87979076
chr3	88058123	88059831
chr3	88149250	88150579
chr3	88203765	88204042
chr3	88219406	88219784
chr3	88433569	88433914
chr3	88573903	88574307
chr3	88732661	88732811
chr3	88733491	88733654
chr3	88733812	88734022
chr3	88957991	88958290
chr3	89107401	89108081
chr3	89114312	89115111
chr3	89262448	89262872
chr3	89280391	89280644
chr3	89588949	89589204
chr3	89589406	89589601
chr3	89685567	89685875
chr3	89783572	89783749
chr3	90489409	90489559
chr3	90490172	90490322
chr3	90500067	90500404
chr3	90505959	90506502
chr3	90513439	90513627
chr3	90521665	90522089
chr3	90523303	90523453
chr3	90538608	90539013
chr3	90540119	90540269
chr3	90542586	90542876
chr3	90545535	90545874
chr3	90550269	90550505
chr3	90554602	90554809
chr3	90575394	90575632
chr3	90579316	90579690
chr3	90582605	90583351
chr3	90591858	90592185
chr3	90593000	90593368
chr3	90598889	90599195
chr3	90601567	90602065
chr3	90610573	90610808
chr3	90613938	90614276
chr3	90616402	90616745
chr3	90617644	90617854
chr3	90623195	90623345
chr3	90623591	90623959
chr3	90631085	90631367
chr3	90634143	90634410
chr3	90654879	90655190
chr3	90655619	90656187
chr3	90667343	90667688
chr3	90668209	90668645
chr3	90673489	90673672
chr3	90677997	90678209
chr3	90684622	90684772
chr3	90686241	90686588
chr3	90690102	90690410
chr3	90701618	90701785
chr3	90701923	90702073
chr3	90710095	90710411
chr3	90810765	90810915
chr3	90846159	90846604
chr3	90868282	90869827
chr3	90959512	90959663
chr3	91126872	91127330
chr3	91168722	91168872
chr3	91188252	91188684
chr3	91190986	91191324
chr3	91213851	91214130
chr3	91264005	91264273
chr3	91264451	91264746
chr3	91278330	91278877
chr3	91281417	91281820
chr3	91284004	91284186
chr3	91525001	91525496
chr3	91543845	91544170
chr3	91544388	91544690
chr3	91545054	91545355
chr3	91549176	91551137
chr3	91552342	91553332
chr3	91719688	91719838
chr3	91730944	91731305
chr3	91778695	91778922
chr3	91790042	91790213
chr3	91830402	91830803
chr3	91833502	91833962
chr3	91893461	91893719
chr3	91964776	91965006
chr3	92198804	92199057
chr3	92548905	92549055
chr3	92876038	92876345
chr3	93024728	93025079
chr3	93155019	93155256
chr3	93280156	93280577
chr3	93470286	93470875
chr3	93484105	93484535
chr3	93706178	93707118
chr3	93707739	93708108
chr3	93708364	93708831
chr3	93709626	93709977
chr3	93710621	93711033
chr3	93711192	93711759
chr3	93711935	93712826
chr3	93713225	93713553
chr3	93715202	93715531
chr3	93722273	93722527
chr3	93725715	93725870
chr3	93766744	93766920
chr3	93973312	93974252
chr3	93979529	93980694
chr3	94062392	94063507
chr3	94177029	94177387
chr3	94431585	94431743
chr3	95806259	95806409
chr3	96617112	96618585
chr3	96727146	96727329
chr3	96812984	96815076
chr3	97496667	97496941
chr3	97763958	97765265
chr3	97821222	97822583
chr3	97822873	97823029
chr3	97971667	97972840
chr3	97979806	97980019
chr3	98039268	98039843
chr3	98522256	98523372
chr3	98592712	98592862
chr3	98593032	98594075
chr3	98732001	98733556
chr3	98837792	98838029
chr3	98900748	98902337
chr3	98971276	98971598
chr3	98971639	98971820
chr3	98980890	98981136
chr3	98986069	98986473
chr3	99410675	99411327
chr3	99637847	99638019
chr3	99817161	99818450
chr3	99875749	99876581
chr3	100260295	100261652
chr3	100334318	100335245
chr3	100400429	100402075
chr3	100402405	100402555
chr3	100491954	100492995
chr3	100590315	100590843
chr3	100682351	100682593
chr3	100708851	100710542
chr3	101383421	101383686
chr3	101439541	101439691
chr3	101467106	101467406
chr3	101512547	101513622
chr3	101561420	101562183
chr3	101573452	101575004
chr3	101675799	101677717
chr3	101686093	101687250
chr3	101724311	101725595
chr3	101778740	101780018
chr3	101780775	101780999
chr3	101848862	101850235
chr3	102090144	102090294
chr3	102608213	102608476
chr3	102608674	102608962
chr3	102673647	102674021
chr3	103530031	103530190
chr3	103918503	103918720
chr3	104254393	104254874
chr3	105365447	105365597
chr3	105365784	105368418
chr3	105369101	105369691
chr3	105369928	105370122
chr3	105504530	105504680
chr3	105542724	105542898
chr3	105615899	105616439
chr3	105867904	105869653
chr3	105960406	105960979
chr3	106336855	106337367
chr3	106399640	106399972
chr3	106403978	106404128
chr3	106615380	106615771
chr3	106895282	106895476
chr3	106895742	106895892
chr3	107240151	107241109
chr3	107429871	107430091
chr3	107430116	107430570
chr3	107430953	107432072
chr3	107522579	107526352
chr3	107598952	107599388
chr3	107925154	107925304
chr3	107927205	107928366
chr3	107958952	107959313
chr3	108090328	108091705
chr3	108125898	108126585
chr3	108221880	108223042
chr3	108471923	108472940
chr3	108487069	108487444
chr3	108588998	108590121
chr3	108915065	108915215
chr3	109032047	109032544
chr3	109188606	109189069
chr3	109631950	109632241
chr3	110918904	110919169
chr3	111069962	111072832
chr3	111315921	111316588
chr3	111674068	111675445
chr3	111703181	111703331
chr3	111703465	111703804
chr3	111712087	111713158
chr3	111859206	111860775
chr3	111860808	111861017
chr3	111978522	111979553
chr3	111998552	112000332
chr3	112043235	112043965
chr3	112085979	112086888
chr3	112168160	112168329
chr3	112185633	112185989
chr3	112332908	112334290
chr3	112560923	112562751
chr3	112605348	112605560
chr3	112900266	112900472
chr3	112990548	112991673
chr3	113018483	113018690
chr3	113018892	113020131
chr3	113051252	113051520
chr3	113157924	113158105
chr3	113211530	113212492
chr3	113241193	113241439
chr3	113441213	113441906
chr3	113514405	113515637
chr3	113532430	113533317
chr3	113695764	113697479
chr3	113745267	113747927
chr3	113838642	113839181
chr3	113947364	113948659
chr3	114056083	114057273
chr3	114152529	114153153
chr3	114213671	114214707
chr3	114383942	114384092
chr3	114400582	114401194
chr3	114408910	114409060
chr3	114421174	114421524
chr3	114454003	114455355
chr3	114455781	114455940
chr3	114498857	114499009
chr3	114716022	114716365
chr3	114848160	114848310
chr3	115092339	115092684
chr3	115100240	115100473
chr3	115146209	115148584
chr3	115217860	115218116
chr3	115236374	115236552
chr3	115239583	115240527
chr3	115272048	115272384
chr3	115399772	115399964
chr3	115400077	115400310
chr3	115405079	115405909
chr3	115512406	115513578
chr3	115580345	115580897
chr3	115623053	115624240
chr3	115624577	115625159
chr3	115626004	115626403
chr3	115658224	115659317
chr3	115690108	115690340
chr3	115692975	115693476
chr3	115693970	115694264
chr3	115699342	115699556
chr3	115699883	115700053
chr3	115713027	115713792
chr3	115783836	115785849
chr3	115827577	115827881
chr3	115881502	115881958
chr3	116005479	116005935
chr3	116034407	116034704
chr3	116188180	116188527
chr3	116423600	116423757
chr3	116445045	116445732
chr3	116474127	116474988
chr3	116757964	116758533
chr3	116770953	116771278
chr3	116825697	116825964
chr3	117018716	117019439
chr3	117035287	117035596
chr3	117035820	117036217
chr3	117399650	117399848
chr3	117400356	117400630
chr3	117435642	117435943
chr3	117557553	117557725
chr3	117756469	117756619
chr3	117898918	117899407
chr3	117911281	117911431
chr3	117996367	117997905
chr3	118286434	118286851
chr3	118628623	118629259
chr3	118641389	118642084
chr3	118882820	118883040
chr3	118963291	118963958
chr3	119034199	119035291
chr3	119240063	119241268
chr3	119294163	119295074
chr3	119322395	119323693
chr3	119463098	119464182
chr3	119468626	119469500
chr3	119497969	119499057
chr3	119554244	119554454
chr3	119579340	119580067
chr3	119580111	119580354
chr3	119638788	119639328
chr3	119676562	119677842
chr3	119702461	119703484
chr3	119808939	119809089
chr3	119817609	119817886
chr3	120092390	120092862
chr3	120093349	120096264
chr3	120215259	120215409
chr3	120244363	120244513
chr3	120285152	120285386
chr3	120348381	120349917
chr3	120417322	120417714
chr3	120447218	120447368
chr3	120450329	120451713
chr3	120558645	120559978
chr3	120560424	120560642
chr3	120585677	120585827
chr3	120595837	120596815
chr3	120721984	120722702
chr3	120741878	120743366
chr3	120766124	120766429
chr3	120907591	120909303
chr3	121269557	121269847
chr3	121313408	121313558
chr3	121545653	121546644
chr3	121749044	121750459
chr3	121834656	121835776
chr3	122184076	122184701
chr3	122382770	122384687
chr3	122415749	122416728
chr3	122514026	122515307
chr3	122564184	122564717
chr3	122627026	122627578
chr3	122688662	122688870
chr3	122793418	122795920
chr3	122890309	122890459
chr3	122921992	122922328
chr3	122928845	122928995
chr3	122929343	122929621
chr3	122929929	122930336
chr3	122943243	122943461
chr3	122974085	122974452
chr3	122988373	122988782
chr3	122993057	122993488
chr3	122997805	122998100
chr3	123022127	123022277
chr3	123022355	123022537
chr3	123026110	123028476
chr3	123029959	123030109
chr3	123055450	123055600
chr3	123066624	123067847
chr3	123090100	123090791
chr3	123119821	123120312
chr3	123140551	123140788
chr3	123201433	123202560
chr3	123321919	123322079
chr3	123346471	123346621
chr3	123371662	123371875
chr3	123375043	123375193
chr3	123424148	123424367
chr3	123443633	123444571
chr3	123448011	123450452
chr3	123487365	123487515
chr3	123523104	123523254
chr3	123584291	123586203
chr3	123636087	123636237
chr3	123636553	123636939
chr3	123652470	123652952
chr3	123653453	123653603
chr3	123679938	123680088
chr3	123702296	123702446
chr3	123719877	123720029
chr3	123884017	123884971
chr3	123960847	123961652
chr3	123979992	123980327
chr3	123991759	123992384
chr3	124016681	124016831
chr3	124031985	124034968
chr3	124063395	124063952
chr3	124113605	124113755
chr3	124116902	124117407
chr3	124119077	124119237
chr3	124119601	124119757
chr3	124142381	124142818
chr3	124158364	124158931
chr3	124203406	124203583
chr3	124298856	124299007
chr3	124301719	124301955
chr3	124318052	124318297
chr3	124384571	124384769
chr3	124559444	124559596
chr3	124559929	124560337
chr3	124584287	124585057
chr3	124730148	124730772
chr3	124759812	124759991
chr3	124835122	124835407
chr3	124886078	124886354
chr3	124886506	124887771
chr3	125042923	125043176
chr3	125052166	125052355
chr3	125052737	125053224
chr3	125054718	125055075
chr3	125055356	125056463
chr3	125059549	125059986
chr3	125120772	125120978
chr3	125129625	125130157
chr3	125141744	125142152
chr3	125142527	125142910
chr3	125212062	125212540
chr3	125357057	125357639
chr3	125374171	125374342
chr3	125374420	125375961
chr3	125519479	125520587
chr3	125594619	125596218
chr3	125915238	125917411
chr3	125933467	125933617
chr3	125969027	125969500
chr3	125972465	125972615
chr3	125990291	125990656
chr3	126023047	126023197
chr3	126023388	126023578
chr3	126082070	126082220
chr3	126083450	126084748
chr3	126116769	126116919
chr3	126132381	126132720
chr3	126134039	126134439
chr3	126158843	126158993
chr3	126171038	126171213
chr3	126180482	126181297
chr3	126212891	126213605
chr3	126267335	126267506
chr3	126287507	126287657
chr3	126343077	126343258
chr3	126352252	126352402
chr3	126355669	126358177
chr3	126389378	126389716
chr3	126392227	126392397
chr3	126394585	126394913
chr3	126421612	126421762
chr3	126472448	126472598
chr3	126474828	126476837
chr3	126481614	126481886
chr3	126497545	126497764
chr3	126523883	126524390
chr3	126524649	126524803
chr3	126535618	126535768
chr3	126539459	126539850
chr3	126578346	126578496
chr3	126654484	126655302
chr3	126679304	126679688
chr3	126703702	126705051
chr3	126750425	126750575
chr3	126750613	126751121
chr3	126751131	126751281
chr3	126893325	126893485
chr3	126933900	126934585
chr3	126946513	126946689
chr3	126982346	126984369
chr3	126984840	126985299
chr3	126990760	126991451
chr3	126991795	126992123
chr3	126998646	126998948
chr3	126999096	126999246
chr3	127000649	127001069
chr3	127001752	127001913
chr3	127002009	127002242
chr3	127010045	127010195
chr3	127011039	127011920
chr3	127012514	127012838
chr3	127017090	127017542
chr3	127029160	127029389
chr3	127031078	127031265
chr3	127033952	127034256
chr3	127074974	127075134
chr3	127076544	127076758
chr3	127089180	127089751
chr3	127108814	127109203
chr3	127135573	127135947
chr3	127159209	127159996
chr3	127172753	127173551
chr3	127180898	127181102
chr3	127182890	127183211
chr3	127216226	127216403
chr3	127220475	127220737
chr3	127407175	127407325
chr3	127408288	127408438
chr3	127409250	127409400
chr3	127425298	127425448
chr3	127452844	127453093
chr3	127455293	127456181
chr3	127456702	127457494
chr3	127544036	127544911
chr3	127544979	127545481
chr3	127547404	127548327
chr3	127573389	127573586
chr3	127574937	127575691
chr3	127589592	127591594
chr3	127597869	127598752
chr3	127628684	127629954
chr3	127630691	127631015
chr3	127672348	127673681
chr3	127697172	127697463
chr3	127787873	127788266
chr3	127822448	127822607
chr3	127822666	127823635
chr3	128006465	128006615
chr3	128051605	128052870
chr3	128075598	128076298
chr3	128076423	128077681
chr3	128123290	128124317
chr3	128152040	128152190
chr3	128153094	128154057
chr3	128241503	128241653
chr3	128282788	128282985
chr3	128329340	128329533
chr3	128365291	128365503
chr3	128383421	128383571
chr3	128388595	128388792
chr3	128393225	128393504
chr3	128397697	128397927
chr3	128403172	128403322
chr3	128404251	128404951
chr3	128411535	128411685
chr3	128422439	128422652
chr3	128426474	128426902
chr3	128432847	128433329
chr3	128473093	128473328
chr3	128481851	128482093
chr3	128482279	128482659
chr3	128486702	128487125
chr3	128487592	128488612
chr3	128488714	128488864
chr3	128489014	128489745
chr3	128489877	128490615
chr3	128492313	128492778
chr3	128492801	128493211
chr3	128493398	128493780
chr3	128497278	128498448
chr3	128508861	128509011
chr3	128555262	128555412
chr3	128608170	128608786
chr3	128617008	128618526
chr3	128650042	128651251
chr3	128680321	128681752
chr3	128698352	128698544
chr3	128708024	128708189
chr3	128709843	128710045
chr3	128725669	128726977
chr3	128795123	128795308
chr3	128845806	128846028
chr3	128878786	128880160
chr3	128993565	128994440
chr3	129001180	129002320
chr3	129026649	129027570
chr3	129032776	129033119
chr3	129053472	129053622
chr3	129061701	129061851
chr3	129120968	129122764
chr3	129126553	129126784
chr3	129160593	129161848
chr3	129162001	129162193
chr3	129183081	129184572
chr3	129249156	129250053
chr3	129277789	129279926
chr3	129305537	129306104
chr3	129313102	129313252
chr3	129314125	129317043
chr3	129338985	129339234
chr3	129343934	129344084
chr3	129365840	129366259
chr3	129399193	129400026
chr3	129428217	129429072
chr3	129439475	129440774
chr3	129561338	129561575
chr3	129573392	129573542
chr3	129577196	129577810
chr3	129584530	129584772
chr3	129589863	129590013
chr3	129592876	129593055
chr3	129605161	129607341
chr3	129626661	129628118
chr3	129688317	129688480
chr3	129688584	129688810
chr3	129794518	129794819
chr3	129892809	129894301
chr3	129934427	129934720
chr3	129974332	129974975
chr3	129975358	129975730
chr3	129993051	129993201
chr3	130002310	130003605
chr3	130091113	130091272
chr3	130106065	130106281
chr3	130109509	130109659
chr3	130110506	130112965
chr3	130232614	130233164
chr3	130516996	130517368
chr3	130746498	130748028
chr3	130785516	130785785
chr3	130892979	130894780
chr3	130894894	130895088
chr3	131026255	131027182
chr3	131360633	131361035
chr3	131361678	131362131
chr3	131380214	131380373
chr3	131380496	131380951
chr3	131381107	131382511
chr3	131502535	131503170
chr3	131705562	131706100
chr3	131792554	131792704
chr3	131796624	131796860
chr3	132034647	132035339
chr3	132376673	132376823
chr3	132416677	132418206
chr3	132659386	132661037
chr3	132721681	132723368
chr3	133037894	133039040
chr3	133040931	133041254
chr3	133169438	133169992
chr3	133384322	133384742
chr3	133572875	133575113
chr3	133661398	133662336
chr3	133674430	133674701
chr3	133805356	133806537
chr3	133829339	133829489
chr3	133843740	133843918
chr3	133871876	133872086
chr3	133872787	133872989
chr3	133887491	133887850
chr3	133891663	133891875
chr3	133894016	133896555
chr3	133927284	133928005
chr3	134029450	134030237
chr3	134224215	134224828
chr3	134250015	134251198
chr3	134308615	134308841
chr3	134364094	134364664
chr3	134373224	134375411
chr3	134406390	134407271
chr3	134427652	134428046
chr3	134457771	134458015
chr3	134485082	134486868
chr3	134600737	134601353
chr3	134601619	134602729
chr3	134612515	134612745
chr3	134650645	134651710
chr3	134726784	134727073
chr3	134794774	134797116
chr3	134937702	134937918
chr3	135047325	135047488
chr3	135105363	135105685
chr3	135118944	135119226
chr3	135134197	135134632
chr3	135141664	135141883
chr3	135439270	135439561
chr3	135740214	135740657
chr3	135803085	135803235
chr3	135811542	135812514
chr3	135895250	135895541
chr3	135965194	135966619
chr3	135967611	135967868
chr3	136135221	136135393
chr3	136193503	136193653
chr3	136194986	136197269
chr3	136249865	136251044
chr3	136484698	136485045
chr3	136659332	136659599
chr3	136751345	136753423
chr3	136802212	136803152
chr3	136818306	136820587
chr3	136861394	136863207
chr3	137013758	137014371
chr3	137014429	137014592
chr3	137032532	137032704
chr3	137278709	137279156
chr3	137764416	137764710
chr3	137768784	137768979
chr3	138114519	138115974
chr3	138118751	138118971
chr3	138174595	138174973
chr3	138186753	138188048
chr3	138328817	138330267
chr3	138347828	138350009
chr3	138410687	138410837
chr3	138424514	138424791
chr3	138434372	138435188
chr3	138593526	138593676
chr3	138593771	138595209
chr3	138608311	138609720
chr3	138833938	138835451
chr3	138914972	138916436
chr3	138935893	138936625
chr3	138937679	138937897
chr3	138945331	138947226
chr3	138949700	138950594
chr3	139327862	139328012
chr3	139329195	139329582
chr3	139343929	139344592
chr3	139389181	139390323
chr3	139435017	139435321
chr3	139535201	139535818
chr3	139536972	139537249
chr3	139539227	139540465
chr3	139558513	139558859
chr3	139677358	139678174
chr3	139934585	139936701
chr3	139957788	139958067
chr3	140035819	140036010
chr3	140278985	140279135
chr3	140432435	140432733
chr3	140470898	140471168
chr3	140471210	140471441
chr3	140558082	140558786
chr3	140559715	140560082
chr3	140758862	140759012
chr3	140941327	140943015
chr3	141050844	141052361
chr3	141052502	141053087
chr3	141056556	141057213
chr3	141057512	141057662
chr3	141057931	141058104
chr3	141077036	141077447
chr3	141084173	141084351
chr3	141095023	141095392
chr3	141095574	141095729
chr3	141104436	141104646
chr3	141109857	141110067
chr3	141218693	141219544
chr3	141229861	141230167
chr3	141231152	141233116
chr3	141304687	141304864
chr3	141311400	141312494
chr3	141331631	141332169
chr3	141368274	141368466
chr3	141386321	141386489
chr3	141386742	141387110
chr3	141401931	141402969
chr3	141460208	141460611
chr3	141486431	141488050
chr3	141625502	141625654
chr3	141659821	141660910
chr3	141737783	141738994
chr3	141797154	141797758
chr3	141875548	141877582
chr3	142061850	142062000
chr3	142148491	142148680
chr3	142148844	142149926
chr3	142224924	142225873
chr3	142285264	142285480
chr3	142447388	142448584
chr3	142578038	142579243
chr3	142595988	142596786
chr3	142723657	142725372
chr3	142828785	142828945
chr3	142886935	142887330
chr3	142888353	142889422
chr3	142963078	142964580
chr3	142969593	142969877
chr3	143000178	143000426
chr3	143000937	143002322
chr3	143079935	143080134
chr3	143086398	143086621
chr3	143119066	143121616
chr3	143319076	143319745
chr3	143329679	143329882
chr3	143653147	143653297
chr3	143970702	143973522
chr3	145288754	145288930
chr3	145673940	145674090
chr3	145674133	145674294
chr3	146160347	146161678
chr3	146250710	146251243
chr3	146544297	146544893
chr3	147390823	147391122
chr3	147392094	147392480
chr3	147393337	147393759
chr3	147409810	147410247
chr3	147410576	147410733
chr3	147418991	147419753
chr3	147699490	147699656
chr3	148197337	148197704
chr3	148697588	148698260
chr3	148789122	148789704
chr3	148970408	148970558
chr3	148991090	148992454
chr3	149085829	149086996
chr3	149129231	149130385
chr3	149657809	149658900
chr3	149752126	149753052
chr3	149812449	149813739
chr3	149968108	149968519
chr3	149969330	149969611
chr3	149969822	149971811
chr3	150068907	150069358
chr3	150106943	150107238
chr3	150184000	150184446
chr3	150221391	150222172
chr3	150407833	150411339
chr3	150545587	150547385
chr3	150602877	150604156
chr3	150703221	150704321
chr3	150721365	150722031
chr3	150761805	150764096
chr3	150820374	150820692
chr3	150820925	150821075
chr3	150865198	150865587
chr3	151085125	151087531
chr3	151145801	151146403
chr3	151152411	151152955
chr3	151156192	151156939
chr3	151867756	151867972
chr3	152100417	152101446
chr3	152126249	152126612
chr3	152268299	152269766
chr3	152269910	152270236
chr3	152298654	152299445
chr3	152621499	152621649
chr3	152719336	152719590
chr3	152834518	152836100
chr3	153003352	153003792
chr3	153160424	153163549
chr3	153768649	153768828
chr3	153783322	153783679
chr3	154121047	154121810
chr3	154121841	154122168
chr3	154323935	154324852
chr3	154428639	154428818
chr3	154428906	154429056
chr3	154668315	154668527
chr3	154678132	154678465
chr3	155079486	155080362
chr3	155101463	155101613
chr3	155124768	155124918
chr3	155515862	155516064
chr3	155744080	155745430
chr3	155805791	155806584
chr3	155853770	155855136
chr3	155869870	155871907
chr3	156290907	156292034
chr3	156538422	156538596
chr3	156554635	156555741
chr3	156673776	156675764
chr3	156675927	156676210
chr3	156816061	156817578
chr3	156825778	156826981
chr3	157081731	157082192
chr3	157088547	157089751
chr3	157105173	157105926
chr3	157137549	157137699
chr3	157159209	157160960
chr3	157174312	157175586
chr3	157437385	157438528
chr3	157499511	157499697
chr3	157542667	157542817
chr3	157753149	157753973
chr3	157754247	157754768
chr3	157856330	157856480
chr3	157920241	157921735
chr3	157939301	157939629
chr3	158058651	158059111
chr3	158094804	158094954
chr3	158097667	158098643
chr3	158103057	158103556
chr3	158104850	158107552
chr3	158109553	158110952
chr3	158233983	158234190
chr3	158406658	158406808
chr3	158406850	158407064
chr3	158432167	158432550
chr3	158570631	158571594
chr3	158644282	158644976
chr3	158731875	158733206
chr3	158801443	158802605
chr3	159763060	159766028
chr3	159839597	159840415
chr3	159852902	159853284
chr3	159948586	159948736
chr3	159988650	159989012
chr3	160224354	160224527
chr3	160224955	160226890
chr3	160398887	160401127
chr3	160401372	160401562
chr3	160449245	160450491
chr3	160564293	160566414
chr3	160754314	160757628
chr3	160831649	160831859
chr3	160870140	160870291
chr3	160885568	160886138
chr3	160947578	160948022
chr3	161015391	161015666
chr3	161104540	161105485
chr3	161150046	161150327
chr3	161212345	161212495
chr3	161217614	161217792
chr3	161220801	161221828
chr3	161371486	161373196
chr3	161382650	161383083
chr3	161387046	161387449
chr3	162196181	162196401
chr3	162348788	162349361
chr3	163511384	163511534
chr3	165194733	165194946
chr3	165195477	165197126
chr3	165547269	165547537
chr3	166160347	166160589
chr3	166161722	166162042
chr3	167379858	167380573
chr3	167734288	167736147
chr3	167736306	167736750
chr3	168047400	168047550
chr3	168094688	168096669
chr3	168211598	168211748
chr3	168212593	168213248
chr3	168248675	168250544
chr3	168342109	168342259
chr3	168576531	168576767
chr3	168695934	168696360
chr3	169147150	169147906
chr3	169149269	169149747
chr3	169354802	169355065
chr3	169661502	169663527
chr3	169668156	169669503
chr3	169764629	169765401
chr3	169769294	169769686
chr3	169769756	169769906
chr3	169771854	169774103
chr3	169811953	169813095
chr3	169966092	169967604
chr3	170037605	170038624
chr3	170180882	170182129
chr3	170189522	170189765
chr3	170221816	170223519
chr3	170355803	170356183
chr3	170356373	170358646
chr3	170418444	170419456
chr3	170419732	170420025
chr3	170584651	170586264
chr3	170622906	170623119
chr3	170635450	170635644
chr3	170635851	170636366
chr3	170753203	170753876
chr3	170869730	170870725
chr3	170907905	170908971
chr3	170953076	170953880
chr3	170958244	170958458
chr3	170961679	170961844
chr3	171026921	171027117
chr3	171115678	171116107
chr3	171236659	171236885
chr3	171295536	171295787
chr3	171457861	171458126
chr3	171458970	171461431
chr3	171503076	171503238
chr3	171524216	171524388
chr3	171534391	171534685
chr3	171622149	171622585
chr3	171772601	171772751
chr3	171772901	171773121
chr3	171809718	171811023
chr3	172039201	172040927
chr3	172317983	172318654
chr3	172448457	172448893
chr3	172710156	172711577
chr3	172750068	172751392
chr3	172848781	172849422
chr3	172883073	172883324
chr3	173395112	173396409
chr3	173397373	173398474
chr3	173584918	173585804
chr3	173914529	173915899
chr3	173939170	173939558
chr3	174439753	174440001
chr3	174440714	174442066
chr3	174717185	174717335
chr3	175120428	175120688
chr3	176362284	176362610
chr3	176953430	176953665
chr3	177195308	177195458
chr3	177196385	177198362
chr3	177359053	177360766
chr3	177371887	177372279
chr3	178084912	178085349
chr3	178536385	178536580
chr3	178536591	178536885
chr3	179071224	179072350
chr3	179147211	179149724
chr3	179261107	179261773
chr3	179322396	179323896
chr3	179347370	179348208
chr3	179450884	179452123
chr3	179562515	179563939
chr3	179604326	179605429
chr3	179652268	179653944
chr3	179654189	179654424
chr3	179768097	179768432
chr3	180036194	180037613
chr3	180601683	180602805
chr3	180679163	180680328
chr3	180781505	180781671
chr3	180870251	180870402
chr3	180912216	180913440
chr3	180913506	180913997
chr3	180989255	180990195
chr3	181304704	181304854
chr3	181313304	181313785
chr3	181317316	181317791
chr3	181328404	181328554
chr3	181695625	181696210
chr3	181700339	181700927
chr3	181701976	181702354
chr3	181711482	181713310
chr3	181726552	181727225
chr3	181759494	181759644
chr3	181987738	181988060
chr3	182212402	182213089
chr3	182682295	182682451
chr3	182784608	182784758
chr3	182792694	182794652
chr3	182979736	182981236
chr3	183098991	183099934
chr3	183114488	183114775
chr3	183114819	183114969
chr3	183115737	183116714
chr3	183162584	183162802
chr3	183178937	183179586
chr3	183253577	183253889
chr3	183254018	183254669
chr3	183298723	183299307
chr3	183394066	183394333
chr3	183427318	183429240
chr3	183447182	183448358
chr3	183635260	183637292
chr3	183697593	183698782
chr3	183824568	183826025
chr3	183826399	183826549
chr3	183884468	183885322
chr3	183898154	183898315
chr3	184016928	184018486
chr3	184134160	184134670
chr3	184134806	184135904
chr3	184154872	184157473
chr3	184174306	184175583
chr3	184176335	184176733
chr3	184177545	184177695
chr3	184185396	184186813
chr3	184186899	184187049
chr3	184229119	184231312
chr3	184234076	184234355
chr3	184235702	184235985
chr3	184248421	184250289
chr3	184257484	184257644
chr3	184259633	184262896
chr3	184276529	184276688
chr3	184298611	184299823
chr3	184314323	184315744
chr3	184334528	184334736
chr3	184335552	184337199
chr3	184337273	184337666
chr3	184338281	184339104
chr3	184352386	184352643
chr3	184361278	184364030
chr3	184378060	184378210
chr3	184379323	184380948
chr3	184543820	184544415
chr3	184544588	184544771
chr3	184560974	184563275
chr3	184563885	184564094
chr3	184564241	184564413
chr3	184568462	184568742
chr3	184568902	184569852
chr3	184574767	184575019
chr3	184583238	184584338
chr3	184601959	184602228
chr3	184604061	184604457
chr3	184657441	184657591
chr3	184678832	184679645
chr3	184693163	184693505
chr3	184711270	184712520
chr3	184717182	184717415
chr3	184730919	184731072
chr3	184777659	184778041
chr3	184811850	184812766
chr3	184815314	184815468
chr3	185152210	185153952
chr3	185154324	185154590
chr3	185175424	185176048
chr3	185270188	185270414
chr3	185282607	185283379
chr3	185351444	185351760
chr3	185362704	185363838
chr3	185381297	185382098
chr3	185402532	185403200
chr3	185498341	185499489
chr3	185537515	185537781
chr3	185585596	185586903
chr3	185646128	185646384
chr3	185658334	185658484
chr3	185701928	185702093
chr3	185709036	185709196
chr3	185716853	185717044
chr3	185823210	185826459
chr3	185937027	185938577
chr3	185943291	185943949
chr3	185983657	185983867
chr3	185984084	185984268
chr3	186052064	186052873
chr3	186057635	186057816
chr3	186097827	186098382
chr3	186103986	186104278
chr3	186107730	186110125
chr3	186110215	186110365
chr3	186193659	186194179
chr3	186194201	186194384
chr3	186360890	186361347
chr3	186361763	186362504
chr3	186413580	186414412
chr3	186566730	186567861
chr3	186570009	186571295
chr3	186782895	186784531
chr3	186806118	186807200
chr3	186825390	186826080
chr3	186826776	186827943
chr3	186921484	186921884
chr3	186925189	186925952
chr3	186930149	186932384
chr3	186960209	186960359
chr3	187139109	187139968
chr3	187196765	187197558
chr3	187291840	187292017
chr3	187318951	187319123
chr3	187319343	187319907
chr3	187670079	187670483
chr3	187678964	187679122
chr3	187679259	187680046
chr3	187737483	187737820
chr3	187738297	187740408
chr3	187740809	187741320
chr3	187741493	187741663
chr3	187744235	187744385
chr3	187744602	187746026
chr3	187750245	187750395
chr3	188153260	188154809
chr3	188165599	188165749
chr3	188197733	188197883
chr3	188208267	188208623
chr3	188294856	188295006
chr3	188947433	188948192
chr3	189961719	189962008
chr3	190120215	190121308
chr3	190321962	190322646
chr3	190513482	190515114
chr3	190545021	190545565
chr3	190586585	190586760
chr3	190828446	190828738
chr3	190862566	190863264
chr3	190911318	190911716
chr3	191301897	191302284
chr3	191304777	191304927
chr3	191328800	191330507
chr3	192154831	192155093
chr3	192155157	192155443
chr3	192408015	192408245
chr3	192408969	192410482
chr3	192514317	192515452
chr3	192515606	192515756
chr3	192726877	192728194
chr3	192803502	192804004
chr3	192819948	192820106
chr3	192833910	192834122
chr3	192914715	192914886
chr3	192915073	192915706
chr3	192916298	192918478
chr3	193052230	193053039
chr3	193190329	193190674
chr3	193236461	193236651
chr3	193240488	193241815
chr3	193348072	193348501
chr3	193592673	193594005
chr3	193737033	193737704
chr3	193744439	193744600
chr3	193745062	193745491
chr3	193767814	193768451
chr3	193788303	193788626
chr3	193903860	193904211
chr3	193928859	193929075
chr3	194002872	194004052
chr3	194058285	194058689
chr3	194070576	194071561
chr3	194083271	194083441
chr3	194089563	194089934
chr3	194098043	194098303
chr3	194133748	194135434
chr3	194135710	194136497
chr3	194136715	194138109
chr3	194140976	194142192
chr3	194204242	194204796
chr3	194265687	194265874
chr3	194267865	194268081
chr3	194296913	194297488
chr3	194315200	194316279
chr3	194324513	194324941
chr3	194325532	194325682
chr3	194333489	194334406
chr3	194397232	194397382
chr3	194485914	194487387
chr3	194487432	194487582
chr3	194583457	194584553
chr3	194632842	194634048
chr3	194671781	194672915
chr3	194682444	194682819
chr3	194685747	194688483
chr3	194691490	194691674
chr3	194768670	194769724
chr3	194871537	194871699
chr3	194880776	194881034
chr3	194943154	194943577
chr3	195033368	195033518
chr3	195033595	195033861
chr3	195035389	195035621
chr3	195043766	195044217
chr3	195068165	195068352
chr3	195086088	195086238
chr3	195123300	195123832
chr3	195139781	195140268
chr3	195152001	195152151
chr3	195153026	195153526
chr3	195195924	195196086
chr3	195196487	195196684
chr3	195209390	195209723
chr3	195209908	195210210
chr3	195252791	195253350
chr3	195253962	195254112
chr3	195254511	195254736
chr3	195259056	195260819
chr3	195269519	195272003
chr3	195441787	195443829
chr3	195478469	195478698
chr3	195478851	195479432
chr3	195481417	195481718
chr3	195486035	195486533
chr3	195487212	195487362
chr3	195489317	195489471
chr3	195490340	195490824
chr3	195491006	195491321
chr3	195492412	195493246
chr3	195493249	195493399
chr3	195493681	195493981
chr3	195494215	195495014
chr3	195502978	195503138
chr3	195503147	195503466
chr3	195504179	195504648
chr3	195542728	195544099
chr3	195580895	195581308
chr3	195622283	195622711
chr3	195623265	195623415
chr3	195623864	195624023
chr3	195624421	195625140
chr3	195625264	195625496
chr3	195628387	195628810
chr3	195634952	195635485
chr3	195657614	195658680
chr3	195850982	195851347
chr3	195863762	195863912
chr3	195891651	195892138
chr3	195892328	195892919
chr3	195893280	195893611
chr3	195894667	195896533
chr3	195907725	195908386
chr3	195908528	195910352
chr3	195910537	195910687
chr3	195914527	195915435
chr3	195952741	195955357
chr3	195962329	195962479
chr3	195987570	195987762
chr3	195988813	195989072
chr3	195989340	195989490
chr3	195989594	195990951
chr3	196081257	196082681
chr3	196103367	196103681
chr3	196179605	196179755
chr3	196186532	196187412
chr3	196207187	196207889
chr3	196250318	196250499
chr3	196287289	196288357
chr3	196317355	196318724
chr3	196431541	196432977
chr3	196500524	196500875
chr3	196502696	196504079
chr3	196528708	196528873
chr3	196568120	196569485
chr3	196632069	196633163
chr3	196639532	196639682
chr3	196703229	196703900
chr3	196711623	196713110
chr3	196739604	196740778
chr3	196867406	196868640
chr3	196889833	196890087
chr3	196941837	196943431
chr3	196968287	196970210
chr3	197002213	197003882
chr3	197026514	197026834
chr3	197029741	197029967
chr3	197030202	197030501
chr3	197034846	197034996
chr3	197297452	197299162
chr3	197335522	197335699
chr3	197339988	197340292
chr3	197390731	197390909
chr3	197510200	197510429
chr3	197520944	197521120
chr3	197554494	197556274
chr3	197598884	197599799
chr3	197621146	197621296
chr3	197626399	197626627
chr3	197626880	197628459
chr3	197652670	197653065
chr3	197653576	197655192
chr3	197655660	197655849
chr3	197659781	197659970
chr3	197664719	197665781
chr3	197679520	197679670
chr3	197680065	197680270
chr3	197712128	197712721
chr3	197736208	197737639
chr3	197749236	197751113
chr3	197790819	197791996
chr3	197949748	197950637
chr3	197959809	197960739
chr3	198080315	198081351
chr3	198081392	198081542
chr3	198157290	198157649
chr3	198173867	198174080
chr4	9956	10259
chr4	46982	47231
chr4	52911	53756
chr4	53881	54340
chr4	54444	54821
chr4	57219	57432
chr4	107272	108050
chr4	124264	125276
chr4	212373	213485
chr4	304925	305713
chr4	336070	338355
chr4	338601	338760
chr4	338819	339028
chr4	473402	474678
chr4	498788	499583
chr4	554976	555731
chr4	573581	573851
chr4	574781	578302
chr4	663440	664318
chr4	666017	666267
chr4	669268	669515
chr4	673803	675139
chr4	675297	675717
chr4	680726	681743
chr4	684727	684877
chr4	689016	689419
chr4	703900	704050
chr4	704293	704557
chr4	704602	704929
chr4	705038	706702
chr4	707022	707424
chr4	727223	727376
chr4	731665	731815
chr4	780929	782684
chr4	785598	785789
chr4	786458	786789
chr4	789831	790040
chr4	823963	824508
chr4	824846	827955
chr4	828444	828827
chr4	829025	829284
chr4	834318	834555
chr4	851798	851962
chr4	914926	915138
chr4	926798	926948
chr4	931438	933048
chr4	950698	950989
chr4	957294	957444
chr4	967786	968302
chr4	972669	974309
chr4	986626	987681
chr4	988828	989304
chr4	997221	997926
chr4	1002601	1002752
chr4	1002898	1003261
chr4	1009226	1010657
chr4	1010731	1011903
chr4	1012235	1012536
chr4	1028017	1028336
chr4	1029795	1029945
chr4	1033170	1033360
chr4	1041286	1041436
chr4	1043435	1044321
chr4	1046520	1046789
chr4	1055276	1055480
chr4	1058282	1058439
chr4	1061135	1061779
chr4	1105902	1106052
chr4	1113348	1113559
chr4	1167046	1167864
chr4	1171326	1171519
chr4	1172397	1172655
chr4	1172837	1172994
chr4	1196428	1196578
chr4	1200603	1200799
chr4	1247407	1250137
chr4	1282963	1283169
chr4	1289201	1290600
chr4	1309297	1309976
chr4	1345653	1347898
chr4	1359473	1359628
chr4	1382145	1382630
chr4	1402570	1402720
chr4	1403032	1403434
chr4	1405686	1405836
chr4	1406188	1407068
chr4	1414429	1414841
chr4	1416263	1416472
chr4	1434771	1435756
chr4	1462368	1462748
chr4	1463324	1463618
chr4	1464867	1465085
chr4	1465485	1465664
chr4	1470929	1471089
chr4	1494779	1494929
chr4	1512904	1513419
chr4	1521070	1521257
chr4	1541009	1541217
chr4	1548894	1549354
chr4	1557001	1557151
chr4	1561666	1562576
chr4	1564756	1564940
chr4	1577064	1578183
chr4	1578751	1579006
chr4	1579040	1579635
chr4	1580290	1581272
chr4	1605104	1605307
chr4	1612794	1612963
chr4	1629275	1629618
chr4	1655266	1655520
chr4	1671030	1671417
chr4	1683729	1685121
chr4	1685336	1685677
chr4	1711505	1713076
chr4	1720310	1721934
chr4	1748582	1748840
chr4	1761452	1761629
chr4	1762480	1762786
chr4	1765164	1765314
chr4	1765704	1765909
chr4	1766640	1768100
chr4	1792695	1794319
chr4	1794469	1795045
chr4	1798226	1798484
chr4	1804466	1804616
chr4	1809971	1810121
chr4	1827920	1828716
chr4	1855169	1857273
chr4	1870143	1872758
chr4	1899316	1899580
chr4	1905649	1905799
chr4	1984680	1984830
chr4	1985288	1985438
chr4	2008082	2009989
chr4	2021779	2021966
chr4	2040368	2042985
chr4	2043060	2043239
chr4	2058147	2060397
chr4	2060799	2061241
chr4	2061409	2061621
chr4	2061808	2062044
chr4	2063238	2063388
chr4	2064385	2064602
chr4	2067052	2067202
chr4	2067737	2067949
chr4	2069233	2069383
chr4	2080363	2080571
chr4	2241431	2242698
chr4	2247943	2248354
chr4	2259128	2259427
chr4	2260870	2263061
chr4	2286377	2286527
chr4	2322229	2322379
chr4	2361410	2361560
chr4	2401758	2401908
chr4	2402107	2402408
chr4	2416781	2419354
chr4	2462265	2463233
chr4	2468383	2469995
chr4	2535025	2537816
chr4	2742048	2742198
chr4	2746466	2746740
chr4	2755714	2756805
chr4	2757638	2757846
chr4	2790659	2790835
chr4	2792446	2792596
chr4	2792627	2793703
chr4	2794080	2794286
chr4	2794318	2794486
chr4	2794726	2794958
chr4	2795790	2795962
chr4	2797243	2797492
chr4	2798525	2798675
chr4	2800954	2801377
chr4	2806628	2806813
chr4	2809913	2810171
chr4	2817673	2818735
chr4	2842998	2844613
chr4	2844831	2844986
chr4	2932033	2932208
chr4	2933828	2935366
chr4	2955395	2955650
chr4	2962344	2962648
chr4	2962705	2964494
chr4	3073378	3075843
chr4	3238119	3238269
chr4	3240340	3240652
chr4	3245926	3246076
chr4	3248872	3249208
chr4	3250728	3251223
chr4	3291856	3294207
chr4	3294587	3294813
chr4	3310092	3310242
chr4	3310246	3310460
chr4	3331950	3332227
chr4	3340644	3340864
chr4	3344034	3344324
chr4	3406676	3406826
chr4	3407141	3407435
chr4	3435211	3435622
chr4	3435822	3436079
chr4	3480735	3480934
chr4	3482009	3482159
chr4	3485927	3486077
chr4	3494587	3494769
chr4	3502286	3502520
chr4	3504016	3504166
chr4	3531590	3533087
chr4	3565042	3565251
chr4	3588630	3588933
chr4	3590322	3590874
chr4	3595887	3596125
chr4	3625067	3625217
chr4	3660681	3660831
chr4	3707774	3707924
chr4	3713270	3713420
chr4	3724940	3725244
chr4	3746435	3746709
chr4	3763001	3763252
chr4	3765306	3767042
chr4	3767134	3767889
chr4	3773728	3773909
chr4	3784382	3784867
chr4	3813680	3813873
chr4	3814746	3815430
chr4	3871337	3872222
chr4	3872398	3872599
chr4	3880256	3880878
chr4	3951552	3951837
chr4	3954531	3956748
chr4	3984946	3985096
chr4	4106827	4107945
chr4	4227567	4227765
chr4	4247826	4248767
chr4	4289591	4290849
chr4	4377710	4377998
chr4	4383501	4383740
chr4	4385249	4385416
chr4	4385992	4388243
chr4	4395733	4397296
chr4	4430688	4430847
chr4	4541409	4542637
chr4	4574949	4575172
chr4	4575329	4575751
chr4	4838181	4838372
chr4	4852709	4852938
chr4	4857859	4858009
chr4	4859144	4860618
chr4	4866184	4866442
chr4	4867445	4867595
chr4	5050987	5052139
chr4	5477589	5477936
chr4	5524987	5525137
chr4	5631580	5631730
chr4	5678464	5678716
chr4	5708192	5708919
chr4	5710527	5711932
chr4	5752384	5753232
chr4	5807829	5808049
chr4	5852677	5852849
chr4	5860996	5861165
chr4	5883970	5884315
chr4	5886739	5889309
chr4	5889807	5891682
chr4	5891753	5891917
chr4	5892165	5893683
chr4	5894218	5894738
chr4	5921197	5921401
chr4	5928341	5928679
chr4	5954292	5954612
chr4	5954655	5954949
chr4	5955363	5955513
chr4	5956003	5956283
chr4	5980199	5980442
chr4	5994306	5994456
chr4	5998455	5998804
chr4	6003608	6003767
chr4	6004128	6004346
chr4	6198764	6201209
chr4	6221384	6221599
chr4	6221794	6222625
chr4	6222876	6223078
chr4	6245467	6245830
chr4	6250748	6250917
chr4	6269122	6270507
chr4	6308968	6309537
chr4	6335311	6335522
chr4	6342759	6343002
chr4	6343960	6344203
chr4	6360025	6360793
chr4	6365660	6365811
chr4	6402688	6402838
chr4	6410257	6410428
chr4	6416735	6416885
chr4	6416916	6417066
chr4	6418273	6418664
chr4	6455435	6455585
chr4	6463274	6463522
chr4	6470509	6473235
chr4	6478071	6478435
chr4	6511349	6512673
chr4	6524561	6524721
chr4	6560773	6561079
chr4	6563047	6564294
chr4	6574534	6575763
chr4	6591542	6591747
chr4	6593384	6593606
chr4	6640042	6641692
chr4	6673127	6675009
chr4	6689024	6689264
chr4	6690079	6690488
chr4	6709219	6710437
chr4	6715755	6716918
chr4	6720299	6720522
chr4	6730659	6731131
chr4	6771136	6771321
chr4	6779649	6780002
chr4	6780186	6780359
chr4	6782075	6784064
chr4	6908847	6910666
chr4	6911152	6911302
chr4	6916634	6917096
chr4	6940420	6940594
chr4	6944205	6944378
chr4	6944456	6944934
chr4	6954048	6954252
chr4	6986156	6988052
chr4	7031363	7031513
chr4	7042102	7044383
chr4	7044507	7044715
chr4	7067320	7069310
chr4	7070814	7071104
chr4	7073694	7074019
chr4	7103311	7103510
chr4	7171269	7171453
chr4	7191899	7193552
chr4	7193690	7193854
chr4	7198835	7199141
chr4	7207038	7207643
chr4	7224258	7224466
chr4	7224470	7224620
chr4	7226290	7226741
chr4	7254011	7254257
chr4	7254675	7255228
chr4	7255666	7255816
chr4	7257030	7257248
chr4	7257308	7257640
chr4	7295963	7296113
chr4	7296272	7296542
chr4	7299179	7299403
chr4	7324346	7324496
chr4	7324939	7325227
chr4	7328922	7329072
chr4	7343376	7343581
chr4	7361357	7361507
chr4	7371205	7371421
chr4	7430586	7430819
chr4	7449074	7449224
chr4	7460760	7460942
chr4	7464415	7464565
chr4	7468617	7468767
chr4	7487616	7487766
chr4	7500246	7500505
chr4	7502584	7502734
chr4	7503300	7503450
chr4	7503583	7503854
chr4	7515197	7515836
chr4	7515947	7516215
chr4	7519521	7519810
chr4	7529303	7530426
chr4	7531493	7531650
chr4	7534278	7534428
chr4	7559847	7560627
chr4	7571045	7571225
chr4	7582384	7582712
chr4	7621103	7621315
chr4	7650868	7651018
chr4	7652617	7652767
chr4	7655995	7656397
chr4	7662172	7662322
chr4	7675543	7675952
chr4	7704449	7704599
chr4	7719688	7720053
chr4	7740194	7740407
chr4	7804201	7804351
chr4	7815588	7815885
chr4	7823318	7823468
chr4	7828472	7828622
chr4	7828797	7828951
chr4	7831403	7831752
chr4	7863883	7864239
chr4	7872202	7872439
chr4	7891842	7892628
chr4	7894450	7895195
chr4	7902087	7902515
chr4	7910661	7911644
chr4	7918714	7918929
chr4	7919024	7919174
chr4	7929726	7929966
chr4	7937698	7938194
chr4	7938728	7940349
chr4	7959803	7959953
chr4	8008386	8008562
chr4	8010660	8010900
chr4	8019500	8019650
chr4	8050931	8051143
chr4	8073405	8073571
chr4	8135505	8135701
chr4	8145058	8145894
chr4	8147261	8147775
chr4	8157762	8159887
chr4	8176700	8176978
chr4	8182608	8182758
chr4	8198808	8199455
chr4	8216183	8216341
chr4	8242324	8242687
chr4	8261994	8262168
chr4	8266626	8266966
chr4	8269844	8270235
chr4	8272976	8273183
chr4	8278998	8279204
chr4	8301116	8301266
chr4	8328864	8329014
chr4	8410599	8411324
chr4	8411410	8411645
chr4	8427743	8428998
chr4	8440274	8441296
chr4	8478694	8478881
chr4	8479014	8479398
chr4	8506548	8506727
chr4	8580198	8581000
chr4	8581282	8581455
chr4	8585634	8585919
chr4	8592655	8592825
chr4	8593281	8593503
chr4	8607661	8608141
chr4	8620406	8622068
chr4	8624571	8625278
chr4	8625862	8626175
chr4	8627120	8627318
chr4	8629817	8629967
chr4	8630084	8631583
chr4	8631947	8632448
chr4	8634147	8634462
chr4	8636164	8636589
chr4	8664010	8664402
chr4	8665553	8666009
chr4	8770947	8771169
chr4	8783581	8783812
chr4	8817619	8817823
chr4	8855395	8855946
chr4	8858168	8858318
chr4	8858395	8858644
chr4	8860764	8861872
chr4	8867938	8868268
chr4	8871142	8872565
chr4	8892126	8893847
chr4	8893926	8894489
chr4	9000469	9000798
chr4	9152059	9154023
chr4	9216387	9217185
chr4	9226674	9227003
chr4	9231322	9231642
chr4	9233968	9234772
chr4	9235376	9235955
chr4	9241991	9242167
chr4	9243644	9244222
chr4	9247906	9248562
chr4	9249885	9250367
chr4	9255777	9256135
chr4	9256382	9256587
chr4	9259357	9259950
chr4	9264684	9264858
chr4	9265685	9265907
chr4	9267992	9268780
chr4	9269986	9270607
chr4	9271557	9272624
chr4	9323636	9323896
chr4	9324155	9325020
chr4	9325397	9325624
chr4	9328150	9328300
chr4	9332096	9332246
chr4	9336942	9337371
chr4	9341085	9341235
chr4	9355881	9356373
chr4	9358623	9358836
chr4	9359275	9359779
chr4	9368452	9369073
chr4	9495328	9495658
chr4	9497720	9497928
chr4	9531965	9532881
chr4	9604216	9604433
chr4	9691076	9692142
chr4	9781468	9781640
chr4	9781704	9782129
chr4	9849230	9849822
chr4	9875065	9875488
chr4	9981187	9981406
chr4	10018940	10019573
chr4	10031109	10031970
chr4	10096190	10096392
chr4	10106499	10106747
chr4	10115917	10117623
chr4	10456539	10457804
chr4	10461160	10461774
chr4	10803841	10804176
chr4	10965115	10965265
chr4	11066310	11066650
chr4	11427288	11429564
chr4	11605621	11605946
chr4	12399720	12400460
chr4	12519685	12519894
chr4	12640218	12640710
chr4	13483274	13485255
chr4	13500270	13500488
chr4	13541606	13541903
chr4	13542046	13542271
chr4	13542459	13542651
chr4	13543781	13545266
chr4	13547065	13547992
chr4	13627082	13628433
chr4	13640167	13640855
chr4	13654159	13654889
chr4	14867797	14868201
chr4	15001127	15005194
chr4	15015225	15015375
chr4	15469531	15470004
chr4	15475626	15475795
chr4	15479035	15479973
chr4	15530597	15530943
chr4	15654612	15656284
chr4	15681210	15682353
chr4	16001373	16001735
chr4	16082537	16082751
chr4	16082932	16083420
chr4	16083489	16084143
chr4	16206432	16206626
chr4	16225847	16227470
chr4	16591590	16592506
chr4	16809551	16810310
chr4	16875873	16876109
chr4	16898326	16899186
chr4	17168632	17169178
chr4	17494006	17495022
chr4	17511109	17511380
chr4	17511519	17512415
chr4	17512671	17512856
chr4	17576602	17578094
chr4	17578231	17578381
chr4	17614205	17615119
chr4	17781140	17781904
chr4	17810077	17811643
chr4	18020365	18022922
chr4	18322092	18322480
chr4	18397650	18398247
chr4	18398723	18399179
chr4	19596070	19596329
chr4	20251412	20255293
chr4	20539275	20539425
chr4	20699937	20700997
chr4	20948155	20948443
chr4	20984105	20984319
chr4	21003147	21003558
chr4	21009928	21010476
chr4	21303926	21304788
chr4	21384761	21385046
chr4	21420270	21420626
chr4	21454366	21454753
chr4	21765895	21766045
chr4	21768485	21768639
chr4	21947898	21949362
chr4	22092396	22093391
chr4	22110042	22110268
chr4	22192058	22192208
chr4	22192259	22192454
chr4	22235222	22236392
chr4	22515150	22516715
chr4	23333660	23334467
chr4	23889886	23890249
chr4	23903889	23904534
chr4	24007615	24007995
chr4	24067468	24068260
chr4	24469843	24473636
chr4	24583306	24584988
chr4	24856606	24856967
chr4	24912326	24913345
chr4	25028610	25029356
chr4	25030104	25031609
chr4	25040469	25040644
chr4	25088488	25088913
chr4	25159616	25159850
chr4	25159934	25161097
chr4	25173621	25173771
chr4	25233717	25234806
chr4	25312501	25313120
chr4	25320820	25321015
chr4	25376635	25377755
chr4	25655387	25655844
chr4	25769354	25769504
chr4	25862158	25863514
chr4	25863788	25864052
chr4	25913646	25914658
chr4	25970477	25970637
chr4	25978035	25978198
chr4	25993703	25993853
chr4	26028702	26029234
chr4	26116001	26116382
chr4	26116477	26116685
chr4	26244138	26244483
chr4	26318901	26321902
chr4	26322012	26322342
chr4	26583631	26584583
chr4	26857219	26858223
chr4	26859914	26862063
chr4	27084655	27085306
chr4	27173317	27173642
chr4	27320102	27320252
chr4	27437583	27437952
chr4	27730355	27730650
chr4	27836776	27837091
chr4	28256522	28256678
chr4	28443823	28444182
chr4	28548251	28548425
chr4	28548652	28549045
chr4	29199573	29199977
chr4	29456290	29456753
chr4	30716169	30716555
chr4	30716934	30718528
chr4	30719192	30720020
chr4	30720159	30722380
chr4	31131065	31131319
chr4	35216471	35217116
chr4	35301480	35301716
chr4	36025307	36025470
chr4	36164840	36165245
chr4	36244032	36244760
chr4	36256645	36256935
chr4	36386759	36386963
chr4	36509541	36510168
chr4	36740970	36741267
chr4	36771328	36772220
chr4	37017233	37017383
chr4	37244110	37245677
chr4	37424848	37424998
chr4	37453378	37454067
chr4	37585187	37585337
chr4	37616394	37616596
chr4	37648175	37648330
chr4	37685174	37685324
chr4	37685482	37687494
chr4	37826121	37827514
chr4	37890410	37891513
chr4	37976773	37977934
chr4	38024813	38024999
chr4	38085391	38085764
chr4	38160781	38161694
chr4	38243602	38243875
chr4	38489419	38489569
chr4	38662970	38665414
chr4	38666811	38667468
chr4	38678167	38678317
chr4	38867405	38868380
chr4	38939343	38939721
chr4	39044262	39045484
chr4	39135393	39135815
chr4	39181916	39183068
chr4	39365905	39366675
chr4	39406778	39407096
chr4	39447005	39447237
chr4	39458234	39459644
chr4	39526703	39528457
chr4	39637618	39639880
chr4	39697358	39698965
chr4	39976479	39978358
chr4	40019484	40019634
chr4	40055800	40058178
chr4	40255097	40255338
chr4	40294988	40295479
chr4	40316802	40317370
chr4	40629889	40630221
chr4	40749835	40750540
chr4	40856623	40857321
chr4	40969677	40970111
chr4	41069543	41070094
chr4	41213639	41215130
chr4	41215315	41215574
chr4	41216046	41217293
chr4	41256227	41258168
chr4	41258512	41258722
chr4	41359998	41361794
chr4	41361951	41362207
chr4	41406301	41406725
chr4	41731582	41731945
chr4	41795618	41796272
chr4	41796496	41796896
chr4	41863810	41864006
chr4	41867226	41867376
chr4	41874403	41874659
chr4	41878383	41878669
chr4	41881600	41882511
chr4	41934824	41935815
chr4	41989993	41991110
chr4	42150749	42150899
chr4	42150999	42151154
chr4	42151334	42152840
chr4	42272247	42272397
chr4	42272517	42272814
chr4	42396817	42397078
chr4	42397176	42398774
chr4	42628200	42628538
chr4	42635859	42637138
chr4	42655874	42657832
chr4	42658324	42658474
chr4	42870905	42871215
chr4	42874056	42874367
chr4	42955835	42956575
chr4	43180804	43181242
chr4	44231010	44231480
chr4	44446893	44449543
chr4	44495090	44495388
chr4	44654731	44655363
chr4	44677908	44679114
chr4	44725715	44727118
chr4	45310921	45311071
chr4	46024661	46024816
chr4	46124649	46125313
chr4	46389080	46390724
chr4	46445694	46446227
chr4	46852847	46853277
chr4	46993283	46993882
chr4	47031216	47031770
chr4	47032124	47033142
chr4	47170263	47170548
chr4	47462935	47464094
chr4	47484952	47485687
chr4	47631186	47631485
chr4	47772196	47772439
chr4	47836594	47838111
chr4	47913694	47915265
chr4	48016183	48017740
chr4	48269319	48270341
chr4	48340709	48342740
chr4	48483211	48483905
chr4	48490544	48490712
chr4	48493653	48493867
chr4	48578278	48578623
chr4	48778918	48781088
chr4	48830753	48831616
chr4	48906153	48906922
chr4	48909731	48909883
chr4	49091170	49115819
chr4	49116010	49125832
chr4	49125942	49127535
chr4	49127877	49131149
chr4	49131569	49135381
chr4	49135619	49151609
chr4	49151820	49156706
chr4	49213093	49213413
chr4	49218204	49218394
chr4	49219509	49219990
chr4	49221292	49221511
chr4	49226395	49226786
chr4	49234357	49234612
chr4	49246448	49246718
chr4	49247373	49247751
chr4	49248963	49249164
chr4	49251768	49252053
chr4	49264627	49264786
chr4	49266361	49266620
chr4	49268603	49268866
chr4	49270421	49271776
chr4	49272808	49273203
chr4	49274547	49274697
chr4	49285227	49285886
chr4	49286201	49286526
chr4	49286826	49288167
chr4	49288743	49289251
chr4	49289389	49289539
chr4	49291647	49292510
chr4	49303702	49304008
chr4	49306117	49306325
chr4	49309305	49309665
chr4	49315955	49316208
chr4	49316362	49317311
chr4	49317512	49317808
chr4	49321293	49321708
chr4	49322699	49323454
chr4	49329542	49329831
chr4	49330564	49330725
chr4	49334403	49334631
chr4	49510329	49510537
chr4	49511210	49511562
chr4	49511686	49511934
chr4	49512025	49512176
chr4	49512318	49515144
chr4	49529266	49529582
chr4	49530621	49530849
chr4	49548758	49548968
chr4	49558971	49560165
chr4	49561054	49561282
chr4	49568994	49569250
chr4	49570420	49570679
chr4	49573444	49573594
chr4	49574155	49574305
chr4	49575413	49575563
chr4	49578687	49579003
chr4	49631295	49635745
chr4	49636157	49649418
chr4	49649820	49656119
chr4	49656342	49656506
chr4	49656655	49658143
chr4	49708117	49712023
chr4	50211279	50211905
chr4	50212002	50212652
chr4	50222279	50222482
chr4	50655612	50655762
chr4	51107083	51107640
chr4	51842207	51845273
chr4	51849493	51849643
chr4	51867888	51868038
chr4	52037820	52038944
chr4	52051213	52052246
chr4	52052512	52052678
chr4	52076757	52077075
chr4	52127039	52127415
chr4	52250230	52250622
chr4	52657788	52658070
chr4	52658230	52658505
chr4	52658671	52660260
chr4	52676368	52676774
chr4	52711736	52713229
chr4	52721828	52723072
chr4	52751067	52751910
chr4	52861575	52863046
chr4	52869320	52869470
chr4	52904403	52904558
chr4	52925790	52925940
chr4	52957479	52957781
chr4	53365497	53366311
chr4	53377074	53378455
chr4	54063752	54065154
chr4	54091803	54092441
chr4	54099984	54100941
chr4	54165489	54166105
chr4	54217691	54218144
chr4	54226903	54227053
chr4	54227459	54228342
chr4	54232824	54234531
chr4	54367955	54368105
chr4	54539381	54540027
chr4	54657438	54658358
chr4	54658381	54659225
chr4	54844120	54844489
chr4	54967128	54967540
chr4	55030535	55031027
chr4	55125223	55125772
chr4	55328084	55328365
chr4	55345942	55347158
chr4	55395455	55396672
chr4	55545134	55545334
chr4	55545505	55548043
chr4	55635503	55635659
chr4	55635785	55636707
chr4	55637243	55637479
chr4	55850119	55850452
chr4	55853419	55854424
chr4	55948434	55949484
chr4	56048482	56050059
chr4	56055595	56055947
chr4	56086058	56086219
chr4	56086370	56086620
chr4	56158466	56159115
chr4	56165264	56165414
chr4	56185917	56186117
chr4	56215620	56215798
chr4	56386844	56387967
chr4	56434860	56437348
chr4	56467039	56468297
chr4	56505611	56505855
chr4	56530002	56530993
chr4	56544658	56545057
chr4	56655256	56656387
chr4	56757529	56757679
chr4	56821445	56821868
chr4	56907433	56909319
chr4	56976639	56979431
chr4	57109862	57110750
chr4	57110847	57111180
chr4	57163604	57164554
chr4	57928037	57928187
chr4	58466696	58466950
chr4	58730561	58730842
chr4	58939925	58940389
chr4	59069162	59069429
chr4	59194097	59194418
chr4	59388275	59388474
chr4	59519179	59519387
chr4	60216873	60217057
chr4	60652582	60652732
chr4	61199750	61201654
chr4	61201822	61203810
chr4	61239171	61239542
chr4	61407656	61407878
chr4	61452025	61452430
chr4	61517221	61517371
chr4	61532384	61532561
chr4	61827041	61827245
chr4	61827409	61827604
chr4	62124583	62124802
chr4	62267392	62267756
chr4	62267936	62268090
chr4	63160683	63160984
chr4	64155254	64155565
chr4	64174558	64174708
chr4	64606404	64606670
chr4	64606809	64607297
chr4	64607970	64609234
chr4	64609426	64609645
chr4	64609864	64610499
chr4	64611231	64611466
chr4	65420038	65420434
chr4	65522697	65522847
chr4	65669177	65671017
chr4	65816927	65817077
chr4	66571518	66571866
chr4	66872252	66872614
chr4	67047685	67047835
chr4	67104052	67104613
chr4	67106761	67107530
chr4	67235612	67236138
chr4	67544811	67546056
chr4	67700609	67701784
chr4	68349566	68350409
chr4	68572415	68572694
chr4	69170609	69170899
chr4	69430825	69431110
chr4	70059109	70059259
chr4	70687577	70689039
chr4	70703827	70706044
chr4	70706658	70706821
chr4	70721709	70722356
chr4	70722503	70722926
chr4	70838725	70840478
chr4	70901828	70903233
chr4	70993010	70994222
chr4	71004602	71004764
chr4	71186382	71187786
chr4	71934829	71934979
chr4	72112553	72113060
chr4	72399818	72400126
chr4	72400328	72400619
chr4	72567843	72568591
chr4	72568891	72569913
chr4	73068982	73070316
chr4	73222644	73223243
chr4	73257689	73259775
chr4	73574160	73574310
chr4	73670696	73670888
chr4	73836902	73837052
chr4	73869030	73869709
chr4	73998408	73998572
chr4	74038302	74039330
chr4	74098898	74099563
chr4	74157495	74158571
chr4	74364669	74365011
chr4	74365183	74365367
chr4	74445103	74445608
chr4	74873978	74874128
chr4	74932679	74933896
chr4	74934032	74934182
chr4	74934306	74935160
chr4	75082813	75083047
chr4	75513866	75515212
chr4	75573323	75573877
chr4	75630112	75631210
chr4	75672406	75674199
chr4	75723082	75725618
chr4	75885958	75886108
chr4	75886265	75886545
chr4	75939804	75941263
chr4	75990522	75991141
chr4	76147578	76148898
chr4	76212871	76213021
chr4	76213189	76214403
chr4	76251331	76252242
chr4	76305920	76307308
chr4	76568470	76568665
chr4	76586173	76586428
chr4	76689158	76689904
chr4	76812026	76812176
chr4	76896907	76898268
chr4	76917545	76917797
chr4	76918021	76918328
chr4	76948271	76951217
chr4	76957042	76957346
chr4	77074993	77076773
chr4	77156370	77158729
chr4	77385351	77385581
chr4	77818163	77820727
chr4	77862204	77863279
chr4	78008446	78008836
chr4	78056334	78058387
chr4	78058578	78059765
chr4	78205410	78205818
chr4	78322007	78322157
chr4	78373827	78373979
chr4	78374083	78374643
chr4	78441729	78442126
chr4	78551546	78552192
chr4	78572204	78572414
chr4	78775344	78777221
chr4	78938873	78939851
chr4	79043140	79043925
chr4	79050264	79050872
chr4	79165180	79165330
chr4	79198853	79199479
chr4	79445447	79445938
chr4	79964462	79964895
chr4	80069214	80069364
chr4	80071978	80073302
chr4	80183456	80184469
chr4	80196896	80197594
chr4	80197786	80198231
chr4	80201845	80203336
chr4	80207848	80208064
chr4	80266046	80267171
chr4	80335589	80336381
chr4	81007402	81007669
chr4	81030534	81031597
chr4	81069624	81069974
chr4	81166018	81166168
chr4	81214518	81215711
chr4	81351789	81352100
chr4	81396667	81397142
chr4	81405922	81406367
chr4	81470312	81472545
chr4	81499681	81500064
chr4	81631819	81632064
chr4	81634846	81635556
chr4	81678992	81679174
chr4	81722299	81722522
chr4	81724907	81725422
chr4	81990039	81990804
chr4	82028058	82028578
chr4	82043894	82045011
chr4	82125516	82125752
chr4	82284522	82285648
chr4	82372621	82374964
chr4	82428633	82431610
chr4	82561360	82562367
chr4	82784798	82785082
chr4	82797709	82799512
chr4	82889900	82890227
chr4	82890681	82891767
chr4	82899981	82901496
chr4	83010227	83011151
chr4	83011897	83013669
chr4	83034337	83035887
chr4	83109646	83110718
chr4	83284016	83285294
chr4	83334488	83335293
chr4	83455326	83456321
chr4	83484473	83485626
chr4	83535867	83536839
chr4	83664904	83665189
chr4	83779124	83779743
chr4	83947224	83947461
chr4	84267479	84268185
chr4	84324472	84325183
chr4	84407468	84408218
chr4	84481822	84481990
chr4	84493112	84493766
chr4	84497855	84498565
chr4	84498722	84498937
chr4	84498974	84499908
chr4	84582310	84583991
chr4	84965434	84967308
chr4	84969062	84969212
chr4	85028662	85029505
chr4	85474876	85475860
chr4	86014601	86014944
chr4	86358889	86359039
chr4	86359210	86359392
chr4	86359483	86360543
chr4	86547270	86547420
chr4	86593786	86595987
chr4	86603577	86603821
chr4	86614861	86615257
chr4	86615496	86615646
chr4	86891884	86892802
chr4	86934637	86936098
chr4	87006419	87008069
chr4	87219628	87221138
chr4	87390915	87391600
chr4	87422141	87423126
chr4	87679879	87680068
chr4	87849090	87849250
chr4	87973730	87973880
chr4	87975633	87975815
chr4	88007134	88008576
chr4	88008593	88008849
chr4	88158355	88159329
chr4	88283138	88283371
chr4	88283405	88285328
chr4	88378905	88379305
chr4	88456680	88457772
chr4	88515720	88515969
chr4	88523137	88524197
chr4	88591614	88593571
chr4	88697290	88698125
chr4	88759051	88759208
chr4	88823039	88823836
chr4	89056876	89057366
chr4	89110601	89112353
chr4	89290774	89290948
chr4	89301752	89302365
chr4	89306418	89306856
chr4	89307057	89308605
chr4	89625070	89625435
chr4	89630645	89630795
chr4	89723490	89723640
chr4	89835977	89838384
chr4	90126940	90128807
chr4	90223214	90223646
chr4	90691498	90691648
chr4	90716640	90716790
chr4	90732129	90732338
chr4	91064309	91064999
chr4	92118073	92118375
chr4	92303594	92304386
chr4	92304520	92306425
chr4	92500961	92501521
chr4	92701859	92702009
chr4	92702455	92702605
chr4	93050416	93050842
chr4	93643626	93643776
chr4	93759799	93760097
chr4	93828488	93829900
chr4	93834659	93835059
chr4	94207252	94208322
chr4	94451406	94452614
chr4	94457738	94458005
chr4	94757681	94759112
chr4	95186408	95187651
chr4	95216092	95216453
chr4	95283541	95284221
chr4	95333864	95334345
chr4	95377206	95377862
chr4	95379018	95379843
chr4	95403955	95404105
chr4	95510880	95511226
chr4	95519767	95519926
chr4	95547220	95548463
chr4	95548651	95550080
chr4	96115888	96116134
chr4	97100109	97100432
chr4	98113148	98113650
chr4	98143005	98143758
chr4	98260090	98262300
chr4	98467645	98467870
chr4	98467936	98468098
chr4	98508992	98509168
chr4	98566643	98566994
chr4	98619224	98619745
chr4	98657375	98659404
chr4	98660288	98660457
chr4	98928084	98929752
chr4	98994865	98996538
chr4	99088167	99089255
chr4	99089583	99089784
chr4	99536312	99536741
chr4	99563273	99564281
chr4	99637270	99637601
chr4	99893889	99895054
chr4	99945716	99947292
chr4	99948840	99951234
chr4	100190228	100190465
chr4	100190597	100190747
chr4	100299051	100299400
chr4	100790849	100790999
chr4	100837017	100837303
chr4	101345258	101348882
chr4	101790601	101790935
chr4	102169353	102169855
chr4	102344369	102345793
chr4	102431110	102431724
chr4	102500731	102502494
chr4	102760253	102761718
chr4	102825734	102825893
chr4	102826438	102828863
chr4	102868488	102869849
chr4	103019354	103020110
chr4	103075862	103076998
chr4	103197827	103198735
chr4	103255712	103255872
chr4	103719453	103720194
chr4	104022919	104023099
chr4	104035894	104036110
chr4	104064709	104065269
chr4	104393737	104393897
chr4	104394394	104395069
chr4	104420726	104421186
chr4	104424682	104425439
chr4	104487049	104487477
chr4	104490334	104492807
chr4	104493615	104493856
chr4	104494228	104495620
chr4	104568328	104568566
chr4	104763727	104763997
chr4	104860343	104860493
chr4	104860609	104860768
chr4	104902487	104902681
chr4	104919203	104919377
chr4	105145611	105145761
chr4	105146014	105147300
chr4	105147378	105147951
chr4	105148019	105148184
chr4	105224346	105224507
chr4	105224550	105224783
chr4	105234679	105234840
chr4	105332632	105332782
chr4	105472995	105474458
chr4	105708151	105709432
chr4	105895164	105896651
chr4	106315510	106317197
chr4	107003311	107003461
chr4	107034081	107034624
chr4	107035135	107035544
chr4	107035675	107035991
chr4	107036161	107036311
chr4	107036521	107037361
chr4	107719573	107721188
chr4	107721495	107721668
chr4	107721760	107721910
chr4	107824430	107825566
chr4	107930943	107932365
chr4	107989218	107990472
chr4	108167521	108168229
chr4	108168447	108169438
chr4	108172538	108173403
chr4	108620002	108621279
chr4	108649953	108651075
chr4	108762490	108763242
chr4	109302122	109303511
chr4	109432811	109432969
chr4	109433132	109434817
chr4	109559702	109561205
chr4	109597334	109597773
chr4	109702529	109703825
chr4	109729321	109730717
chr4	109814927	109816145
chr4	109816153	109816336
chr4	110193758	110194326
chr4	110195837	110199281
chr4	110410849	110411402
chr4	110614245	110614409
chr4	110620914	110621189
chr4	110621453	110621778
chr4	110622153	110623492
chr4	110630724	110630893
chr4	110631726	110633065
chr4	110636688	110637282
chr4	110637512	110637849
chr4	110846125	110846667
chr4	111235361	111235554
chr4	111281983	111282667
chr4	111296919	111297219
chr4	111500767	111501416
chr4	111744579	111744755
chr4	111744926	111745095
chr4	112145042	112146253
chr4	112230997	112232767
chr4	112285430	112286139
chr4	112328424	112328970
chr4	112330670	112330820
chr4	112343730	112344073
chr4	112377324	112378028
chr4	112510817	112511193
chr4	112514583	112517169
chr4	112636501	112637960
chr4	112705366	112707269
chr4	112817927	112818771
chr4	112953390	112953682
chr4	113049464	113050297
chr4	113052785	113052935
chr4	113096159	113096309
chr4	113116762	113117127
chr4	113145501	113145932
chr4	113145960	113146162
chr4	113292711	113292945
chr4	113394888	113395118
chr4	113435792	113436230
chr4	113618273	113618458
chr4	113760220	113763112
chr4	113979148	113979298
chr4	113979518	113979987
chr4	114597962	114600054
chr4	114782455	114782979
chr4	114940609	114940759
chr4	114998268	114998567
chr4	115113533	115114154
chr4	115369548	115369705
chr4	115664169	115664813
chr4	116297830	116298723
chr4	116299666	116299888
chr4	116300158	116300380
chr4	116358776	116359093
chr4	116529992	116530413
chr4	116925872	116926409
chr4	117085234	117085724
chr4	117490909	117492064
chr4	117499773	117499923
chr4	117634222	117634655
chr4	117971536	117971709
chr4	118018667	118018880
chr4	118033193	118034249
chr4	118034271	118034456
chr4	118278240	118279397
chr4	118280886	118281121
chr4	118313138	118313494
chr4	118351987	118353367
chr4	118591382	118592106
chr4	118685158	118685844
chr4	118835052	118836868
chr4	118888558	118889229
chr4	118981503	118981760
chr4	119067568	119067718
chr4	119211937	119213486
chr4	119300332	119301063
chr4	119355645	119356240
chr4	119454125	119455498
chr4	119627019	119629371
chr4	120049775	120050114
chr4	120066216	120067575
chr4	120361780	120362106
chr4	120709574	120709754
chr4	120820423	120820598
chr4	120921764	120923285
chr4	121071411	121071561
chr4	121071755	121073265
chr4	121156874	121157042
chr4	121380105	121380750
chr4	121380983	121381133
chr4	121696113	121697497
chr4	121711478	121712012
chr4	121764625	121765392
chr4	121800953	121801798
chr4	121823429	121824313
chr4	121869538	121870892
chr4	121950030	121950935
chr4	121950980	121952189
chr4	122151885	122153023
chr4	122732101	122733341
chr4	122826409	122828292
chr4	122921947	122923459
chr4	123396609	123399630
chr4	123505444	123506296
chr4	123876408	123876960
chr4	124030090	124030519
chr4	124641830	124642259
chr4	124711564	124713671
chr4	124902372	124902522
chr4	124902552	124902890
chr4	125276655	125277209
chr4	125314516	125315863
chr4	125316520	125316695
chr4	125316795	125317767
chr4	126733995	126734145
chr4	126803181	126803331
chr4	127604926	127605076
chr4	127622677	127623542
chr4	127632560	127633420
chr4	127781677	127783394
chr4	127880463	127881653
chr4	127963933	127966119
chr4	128060598	128062606
chr4	128081329	128081857
chr4	128287046	128289049
chr4	128454188	128455140
chr4	128809387	128812956
chr4	128862732	128863238
chr4	128863456	128863705
chr4	129092958	129094048
chr4	129096059	129096444
chr4	130328927	130329156
chr4	131723909	131724496
chr4	131734421	131737017
chr4	131737199	131738036
chr4	131738474	131738997
chr4	131739826	131740034
chr4	131740250	131740674
chr4	131741055	131741872
chr4	131741969	131742280
chr4	131744138	131744444
chr4	131747177	131748235
chr4	131749410	131749970
chr4	131751511	131751695
chr4	131752610	131753633
chr4	131757703	131758604
chr4	131759180	131759340
chr4	131763640	131764407
chr4	133146512	133147521
chr4	133147993	133148466
chr4	133148651	133149681
chr4	133150565	133153131
chr4	133434566	133435004
chr4	134694857	134695201
chr4	136148832	136148982
chr4	136425444	136426022
chr4	136936569	136936720
chr4	137510904	137511139
chr4	137532537	137532687
chr4	138241853	138242594
chr4	138462839	138463360
chr4	138659520	138660057
chr4	138681075	138681660
chr4	138866967	138867200
chr4	138907289	138907448
chr4	139014546	139014735
chr4	139015012	139016475
chr4	139019404	139019601
chr4	139043027	139043188
chr4	139082602	139084823
chr4	139175823	139178811
chr4	139208071	139208459
chr4	139266815	139266965
chr4	139280071	139280500
chr4	139295277	139296190
chr4	139300713	139302613
chr4	139452808	139452958
chr4	139453135	139454613
chr4	139555196	139557449
chr4	139609725	139610023
chr4	139651448	139651901
chr4	139665594	139665858
chr4	139665978	139666362
chr4	139734215	139736214
chr4	139740205	139740363
chr4	139740576	139740735
chr4	139783697	139783897
chr4	139786582	139787209
chr4	139815755	139816784
chr4	139833062	139833916
chr4	139834184	139834700
chr4	139841416	139842246
chr4	139847115	139847265
chr4	139920709	139920893
chr4	139921147	139922588
chr4	139934679	139935248
chr4	139986531	139987112
chr4	140048870	140049744
chr4	140050494	140050787
chr4	140071000	140071283
chr4	140071837	140071987
chr4	140092363	140092844
chr4	140150237	140153283
chr4	140153645	140154764
chr4	140154771	140154921
chr4	140237637	140238215
chr4	140252477	140253854
chr4	140287604	140287798
chr4	140291160	140291755
chr4	140296135	140297464
chr4	140359723	140360243
chr4	140372908	140374356
chr4	140426695	140428082
chr4	140497880	140498182
chr4	140523729	140524867
chr4	140568811	140569291
chr4	140673749	140673956
chr4	140686629	140687315
chr4	140755596	140757232
chr4	140810856	140811387
chr4	140856723	140856988
chr4	141131916	141134001
chr4	141134167	141134328
chr4	141220573	141221621
chr4	141307334	141307639
chr4	141328607	141329900
chr4	141333062	141333515
chr4	141636269	141637191
chr4	141810808	141811262
chr4	141926227	141926814
chr4	142405381	142405538
chr4	142526202	142526352
chr4	142845633	142847237
chr4	142866737	142867079
chr4	143184151	143186036
chr4	143335628	143337844
chr4	143513015	143514978
chr4	143558948	143559794
chr4	143570816	143571128
chr4	143679531	143679985
chr4	143699937	143701170
chr4	144424700	144425186
chr4	144645190	144647225
chr4	145034705	145034936
chr4	145097722	145099233
chr4	145179262	145181371
chr4	145278881	145279941
chr4	145481217	145482881
chr4	145483307	145483457
chr4	145484167	145484797
chr4	145618874	145619808
chr4	145732721	145733844
chr4	145909283	145909917
chr4	145935735	145939321
chr4	146175585	146176477
chr4	146195534	146195729
chr4	146286184	146286893
chr4	146291243	146291489
chr4	146521473	146523127
chr4	146637013	146639380
chr4	146640469	146640693
chr4	146647733	146648061
chr4	146648169	146648355
chr4	146654814	146655614
chr4	146712937	146713377
chr4	146945500	146946339
chr4	147052438	147052846
chr4	147158170	147158674
chr4	147226090	147226333
chr4	147481058	147481555
chr4	147616910	147618069
chr4	147683723	147684731
chr4	147731523	147732801
chr4	147772498	147772743
chr4	147867597	147867806
chr4	148441923	148443145
chr4	148443675	148443934
chr4	148443984	148446155
chr4	148748913	148749129
chr4	149489537	149489754
chr4	149825372	149825533
chr4	150077821	150079555
chr4	150206697	150206851
chr4	150322413	150323062
chr4	150439112	150439715
chr4	150579255	150580134
chr4	150580144	150580439
chr4	150580512	150580867
chr4	150581634	150582461
chr4	150582720	150584008
chr4	150679269	150679724
chr4	150679855	150680022
chr4	150680647	150680824
chr4	150744059	150744268
chr4	150769022	150769172
chr4	151014786	151016655
chr4	151099039	151100322
chr4	151324645	151325797
chr4	151408662	151409539
chr4	151409686	151409866
chr4	151434565	151434826
chr4	151646574	151646911
chr4	151666666	151666831
chr4	151690747	151690950
chr4	151691480	151691630
chr4	151716129	151716386
chr4	151719033	151719490
chr4	151721739	151721926
chr4	151760474	151761453
chr4	152102377	152102873
chr4	152226592	152226822
chr4	152352474	152353134
chr4	152448166	152448316
chr4	152535016	152536959
chr4	152590415	152590663
chr4	152590776	152590926
chr4	152591476	152591707
chr4	152679840	152680172
chr4	152778970	152779171
chr4	152779191	152780604
chr4	152934897	152935086
chr4	152935687	152938211
chr4	152975156	152975306
chr4	152998971	152999198
chr4	153083392	153083968
chr4	153129304	153130075
chr4	153143259	153143433
chr4	153151934	153152419
chr4	153152810	153153961
chr4	153216118	153216471
chr4	153222108	153222356
chr4	153222510	153223576
chr4	153248778	153249924
chr4	153256908	153257721
chr4	153344249	153345264
chr4	153465591	153467665
chr4	153683990	153684228
chr4	153684250	153684857
chr4	153759416	153760364
chr4	153788730	153789625
chr4	153791047	153791417
chr4	153792015	153792181
chr4	153792407	153792835
chr4	154023861	154024114
chr4	154083025	154083297
chr4	154416380	154417428
chr4	154490247	154492369
chr4	154501974	154502371
chr4	154549725	154550834
chr4	154625799	154626031
chr4	154626866	154627307
chr4	154742621	154742771
chr4	154743894	154744105
chr4	154744258	154744648
chr4	155207931	155208923
chr4	155209064	155209214
chr4	155376262	155377344
chr4	155453985	155454201
chr4	155454295	155455455
chr4	155455594	155455810
chr4	155457714	155457984
chr4	155458193	155458343
chr4	155460196	155460346
chr4	155461103	155461710
chr4	155462240	155463094
chr4	155463258	155463474
chr4	155463749	155464626
chr4	155464972	155465245
chr4	155465478	155466220
chr4	155666831	155668258
chr4	155758628	155760385
chr4	155785725	155786081
chr4	155953569	155953733
chr4	156524015	156524185
chr4	156970913	156972244
chr4	157075751	157076886
chr4	157219837	157221215
chr4	157221605	157223068
chr4	157799810	157800047
chr4	158210253	158210566
chr4	158253302	158253574
chr4	158670769	158672934
chr4	158722411	158722689
chr4	158722824	158723721
chr4	158768487	158769796
chr4	158805519	158806004
chr4	158870737	158870956
chr4	159064852	159065172
chr4	159102324	159105279
chr4	159175307	159175776
chr4	159248764	159249103
chr4	159266677	159267426
chr4	159268545	159268925
chr4	159302163	159302584
chr4	159413260	159413737
chr4	159777110	159777414
chr4	160411629	160411981
chr4	160673900	160674141
chr4	162163762	162164644
chr4	162421291	162421616
chr4	162978249	162979091
chr4	163166116	163167389
chr4	163331757	163333017
chr4	163343712	163344628
chr4	163494230	163495289
chr4	163550170	163550527
chr4	163759529	163759705
chr4	163894510	163894775
chr4	163967084	163967234
chr4	163988830	163989234
chr4	163991361	163991630
chr4	164383077	164384616
chr4	164440073	164440519
chr4	164551417	164551645
chr4	164956638	164957574
chr4	164977580	164977749
chr4	164977898	164978067
chr4	164990575	164990872
chr4	164990892	164991340
chr4	165112146	165113501
chr4	165129087	165129237
chr4	165131411	165131561
chr4	165206540	165208252
chr4	165240342	165240569
chr4	165326690	165328311
chr4	165378587	165380281
chr4	165398592	165398915
chr4	165872859	165874249
chr4	165874731	165874952
chr4	166007756	166008114
chr4	166122138	166122289
chr4	166308646	166309518
chr4	166311893	166312151
chr4	166579933	166580715
chr4	166823951	166824246
chr4	167233141	167234987
chr4	167437692	167437842
chr4	167612059	167612209
chr4	168155791	168156061
chr4	168318280	168318827
chr4	168480137	168480641
chr4	168496955	168497105
chr4	168631176	168632205
chr4	168692111	168692431
chr4	168831561	168833663
chr4	168877716	168877866
chr4	168877970	168878369
chr4	169009369	169010943
chr4	169015462	169016217
chr4	169253442	169253786
chr4	169270016	169271861
chr4	169316272	169316422
chr4	169612044	169613356
chr4	169619502	169621215
chr4	169660003	169660722
chr4	169757554	169758376
chr4	169791685	169791918
chr4	170025669	170027041
chr4	170027196	170027836
chr4	170033616	170033766
chr4	170033788	170034001
chr4	170089190	170090477
chr4	170138644	170138869
chr4	170739655	170740095
chr4	171704856	171705007
chr4	171715495	171715645
chr4	171812484	171814027
chr4	172484336	172484662
chr4	172685558	172686274
chr4	172780799	172780988
chr4	172836548	172836847
chr4	173168123	173170268
chr4	173291811	173292267
chr4	173292408	173292633
chr4	173333360	173335653
chr4	173369372	173372334
chr4	173509373	173509762
chr4	173521842	173522978
chr4	173528874	173530227
chr4	173538036	173538324
chr4	173538457	173538964
chr4	174217483	174217633
chr4	174283149	174284619
chr4	174522000	174522150
chr4	174522276	174522761
chr4	174764310	174764539
chr4	174828498	174829883
chr4	175762684	175762928
chr4	175812280	175812638
chr4	175813396	175813593
chr4	176001186	176002499
chr4	176065411	176066510
chr4	176195082	176196260
chr4	176319271	176320902
chr4	176565236	176565386
chr4	176636033	176636556
chr4	176792160	176793265
chr4	177309351	177310374
chr4	177441817	177442705
chr4	177582273	177582440
chr4	177596203	177596353
chr4	178536029	178536656
chr4	178556892	178557148
chr4	178575258	178575408
chr4	178953446	178953641
chr4	179069364	179069514
chr4	180057309	180059761
chr4	180378267	180378738
chr4	180423557	180423992
chr4	180766049	180766493
chr4	181240777	181241030
chr4	181241650	181241800
chr4	181612213	181612717
chr4	182112753	182112928
chr4	182142586	182142922
chr4	182143115	182143295
chr4	182143643	182145368
chr4	182447828	182449756
chr4	182475891	182476111
chr4	182534021	182534527
chr4	182560351	182561008
chr4	182681122	182681437
chr4	182806395	182807098
chr4	182828901	182829157
chr4	182916670	182918165
chr4	183097975	183100255
chr4	183375705	183376256
chr4	183407196	183407548
chr4	183443658	183445338
chr4	183503815	183506572
chr4	183658553	183659863
chr4	183722705	183723498
chr4	183797122	183798540
chr4	183904715	183907565
chr4	183908237	183908462
chr4	183959573	183960594
chr4	183966262	183966593
chr4	183987650	183988004
chr4	184100432	184100765
chr4	184142331	184142534
chr4	184168480	184168881
chr4	184264252	184264425
chr4	184343448	184344470
chr4	184383363	184383741
chr4	184472477	184475246
chr4	184537213	184538253
chr4	184643139	184643360
chr4	184648416	184650251
chr4	184733177	184734847
chr4	184776850	184777175
chr4	184825268	184826868
chr4	184979572	184979739
chr4	185019169	185019319
chr4	185019898	185020085
chr4	185020358	185020783
chr4	185127190	185129049
chr4	185142676	185143888
chr4	185203332	185204527
chr4	185209008	185211029
chr4	185395844	185397208
chr4	185425449	185426472
chr4	185470421	185470608
chr4	185470778	185472098
chr4	185534789	185535806
chr4	185665748	185666102
chr4	185749463	185749648
chr4	185811731	185812338
chr4	185839047	185839681
chr4	185855377	185855527
chr4	185894483	185894919
chr4	185932976	185933524
chr4	185955420	185955570
chr4	185955871	185956877
chr4	186020614	186020764
chr4	186021483	186021861
chr4	186030109	186030259
chr4	186104338	186105849
chr4	186144222	186145483
chr4	186158320	186158622
chr4	186190706	186192535
chr4	186200452	186200885
chr4	186554877	186555758
chr4	186723137	186724786
chr4	186724939	186725233
chr4	186725490	186727425
chr4	186728316	186728466
chr4	186820382	186820801
chr4	187213848	187214617
chr4	187634192	187634436
chr4	187849998	187850148
chr4	187888181	187888376
chr4	187995351	187995501
chr4	188270793	188271045
chr4	188282799	188283233
chr4	188796798	188797001
chr4	189280245	189280436
chr4	189308513	189308675
chr4	189308883	189309137
chr4	189314340	189314830
chr4	189835929	189836740
chr4	189940202	189941377
chr4	190021025	190022851
chr4	190049488	190049908
chr4	190059134	190059431
chr4	190065404	190065622
chr4	190067351	190070085
chr4	190070407	190070762
chr4	190070971	190076282
chr4	190076572	190076722
chr4	190076918	190077461
chr4	190077514	190086181
chr4	190086343	190088168
chr4	190088288	190092796
chr4	190092893	190093159
chr4	190108206	190108568
chr4	190114986	190115175
chr4	190120873	190121123
chr4	190122029	190122179
chr4	190122242	190123193
chr4	190173695	190175638
chr4	190176883	190180291
chr4	190180916	190181827
chr4	190182143	190182293
chr4	190203171	190203983
chr5	9946	13566
chr5	49686	49855
chr5	53157	54367
chr5	57025	57175
chr5	72682	73267
chr5	81588	81878
chr5	91882	92524
chr5	100461	101185
chr5	101460	101610
chr5	105031	105181
chr5	105621	105934
chr5	106807	107039
chr5	140416	140566
chr5	172515	172665
chr5	188647	189157
chr5	209975	210141
chr5	217413	219315
chr5	246217	246589
chr5	271065	272351
chr5	272846	273056
chr5	309558	309868
chr5	313815	313965
chr5	317264	317600
chr5	320731	322369
chr5	344273	344784
chr5	345227	345377
chr5	372185	372335
chr5	373735	374340
chr5	392095	392287
chr5	399464	400253
chr5	415233	415805
chr5	424161	424311
chr5	431220	431370
chr5	442663	443689
chr5	471071	471367
chr5	472070	475175
chr5	524000	524303
chr5	611699	612862
chr5	628425	628781
chr5	633554	633824
chr5	669879	670183
chr5	670415	670620
chr5	690233	690785
chr5	692827	694165
chr5	725702	725852
chr5	753966	754964
chr5	764566	764716
chr5	772308	772525
chr5	780940	781327
chr5	782249	782621
chr5	782713	786171
chr5	787745	787978
chr5	844333	844483
chr5	845547	845697
chr5	853590	853762
chr5	854188	854507
chr5	854894	855166
chr5	855593	855856
chr5	862703	862973
chr5	892249	893280
chr5	902984	903268
chr5	922809	923150
chr5	923596	923896
chr5	926908	927089
chr5	946147	946421
chr5	1008730	1009244
chr5	1111550	1111884
chr5	1167774	1168430
chr5	1191885	1192175
chr5	1208484	1208717
chr5	1219178	1219367
chr5	1231224	1231428
chr5	1238170	1238481
chr5	1289314	1289821
chr5	1290062	1291334
chr5	1294554	1295529
chr5	1297114	1297264
chr5	1297288	1297574
chr5	1333218	1333870
chr5	1344452	1345568
chr5	1385853	1386313
chr5	1445254	1445643
chr5	1513747	1513897
chr5	1521882	1522133
chr5	1522347	1522570
chr5	1522850	1524671
chr5	1539639	1540149
chr5	1580848	1581527
chr5	1585837	1585987
chr5	1593860	1594997
chr5	1619257	1619407
chr5	1633227	1634471
chr5	1644741	1645368
chr5	1653416	1654384
chr5	1666955	1668117
chr5	1668291	1668441
chr5	1736046	1736196
chr5	1781308	1781697
chr5	1799005	1801991
chr5	1824384	1824534
chr5	1840307	1840619
chr5	1842909	1843245
chr5	1851600	1851910
chr5	1852150	1852451
chr5	1867191	1867503
chr5	1875369	1875767
chr5	1876118	1876776
chr5	1877897	1878299
chr5	1881850	1882326
chr5	1882417	1882567
chr5	1882570	1883469
chr5	1883581	1884111
chr5	1885989	1886216
chr5	1886842	1887306
chr5	1930752	1931518
chr5	1949005	1949155
chr5	1973760	1974058
chr5	2038347	2039436
chr5	2112455	2112975
chr5	2135545	2135695
chr5	2145516	2145666
chr5	2146378	2146528
chr5	2149137	2149811
chr5	2170368	2171105
chr5	2255910	2256060
chr5	2456385	2456602
chr5	2536663	2537607
chr5	2739260	2740026
chr5	2740228	2740400
chr5	2750317	2752540
chr5	2753076	2753697
chr5	2754678	2755620
chr5	2756311	2757135
chr5	2851485	2852105
chr5	2997852	2998199
chr5	3179498	3180296
chr5	3197647	3198091
chr5	3276100	3276491
chr5	3287562	3287746
chr5	3323632	3324262
chr5	3386056	3386528
chr5	3386694	3387242
chr5	3391030	3391180
chr5	3428359	3428784
chr5	3489118	3490115
chr5	3490851	3491428
chr5	3594029	3596977
chr5	3599384	3599945
chr5	3600082	3600232
chr5	3600392	3601035
chr5	3602356	3602682
chr5	3602771	3603394
chr5	3606991	3607141
chr5	3739544	3739694
chr5	4231015	4231368
chr5	4295615	4295963
chr5	4420715	4421199
chr5	4425116	4425287
chr5	4590386	4590634
chr5	4661251	4662099
chr5	4662388	4662608
chr5	4662910	4663440
chr5	4700167	4700451
chr5	4879927	4880183
chr5	4948065	4948364
chr5	5139318	5140816
chr5	5305199	5305481
chr5	5340177	5341029
chr5	5396246	5396548
chr5	5396780	5397040
chr5	5421737	5423396
chr5	5494461	5495354
chr5	5793552	5794760
chr5	5854007	5854417
chr5	5979154	5979335
chr5	6028033	6028183
chr5	6158954	6159311
chr5	6181391	6181736
chr5	6319524	6319919
chr5	6362523	6362780
chr5	6377893	6379040
chr5	6393807	6394001
chr5	6447321	6447575
chr5	6448547	6449665
chr5	6457864	6458100
chr5	6458492	6458708
chr5	6495053	6495274
chr5	6504883	6505598
chr5	6535362	6535936
chr5	6571139	6571391
chr5	6582472	6582835
chr5	6582880	6583569
chr5	6601370	6601749
chr5	6632584	6634082
chr5	6712065	6714950
chr5	6774196	6774350
chr5	7271891	7272041
chr5	7372476	7372626
chr5	7395045	7396830
chr5	7849663	7851337
chr5	7868495	7869855
chr5	7943498	7943648
chr5	8057816	8058207
chr5	8392666	8392816
chr5	8392893	8393043
chr5	8609924	8610282
chr5	8619188	8619338
chr5	8620812	8621111
chr5	8622013	8622163
chr5	8622498	8622648
chr5	8752688	8752853
chr5	8843401	8843636
chr5	8843796	8844346
chr5	9369967	9370512
chr5	9373422	9374162
chr5	9544387	9545240
chr5	9545274	9546534
chr5	9859570	9859720
chr5	10249271	10251168
chr5	10333198	10333879
chr5	10352640	10354473
chr5	10355180	10355450
chr5	10441266	10442469
chr5	10457831	10458056
chr5	10524696	10525174
chr5	10563404	10565232
chr5	10565320	10565532
chr5	10588821	10588971
chr5	10625577	10625840
chr5	10627581	10628328
chr5	10654989	10655265
chr5	10760589	10762037
chr5	10933265	10933535
chr5	11384695	11385388
chr5	11863934	11864245
chr5	11903190	11905239
chr5	11955321	11955997
chr5	11956549	11956792
chr5	13581293	13581563
chr5	13588871	13589335
chr5	13589503	13589653
chr5	14011083	14012021
chr5	14142609	14145570
chr5	14147050	14147200
chr5	14156667	14157348
chr5	14157466	14157641
chr5	14166851	14167191
chr5	14174348	14174688
chr5	14178784	14178969
chr5	14250056	14250746
chr5	14258535	14258687
chr5	14260895	14261045
chr5	14264516	14264919
chr5	14268192	14268481
chr5	14342170	14342320
chr5	14346999	14347377
chr5	14387497	14387771
chr5	14399974	14400855
chr5	14440666	14441332
chr5	14581272	14582521
chr5	14663861	14665381
chr5	14871122	14872950
chr5	15220967	15221158
chr5	15499639	15501190
chr5	15501472	15501864
chr5	15601088	15601585
chr5	15621736	15622029
chr5	15682983	15683230
chr5	16178811	16180472
chr5	16465139	16466441
chr5	16489333	16489744
chr5	16616251	16617490
chr5	16713474	16713637
chr5	16739994	16740624
chr5	16791178	16791626
chr5	16855573	16856538
chr5	16866816	16866998
chr5	16935234	16935588
chr5	16935704	16936986
chr5	17178011	17178716
chr5	17216054	17219372
chr5	17222009	17222228
chr5	17225248	17225398
chr5	17232183	17232555
chr5	17352338	17352522
chr5	17379318	17379667
chr5	17400985	17401229
chr5	17411400	17411550
chr5	17415034	17415842
chr5	17517540	17520274
chr5	17520858	17522255
chr5	17522397	17522669
chr5	17522969	17523686
chr5	17524540	17524690
chr5	17525138	17526863
chr5	17527403	17528343
chr5	17528618	17529354
chr5	17529461	17529803
chr5	17530073	17530528
chr5	17582338	17582728
chr5	17583957	17585706
chr5	17586789	17587098
chr5	17592088	17592606
chr5	17593111	17593699
chr5	17593811	17594380
chr5	17595103	17595253
chr5	17595273	17596333
chr5	17597093	17597885
chr5	17598654	17599427
chr5	17806727	17807606
chr5	18069051	18069201
chr5	18141268	18141725
chr5	19269848	19270025
chr5	19270156	19270729
chr5	19655754	19656019
chr5	19929053	19929203
chr5	19930285	19930646
chr5	19987757	19988590
chr5	20102206	20102605
chr5	20287164	20287330
chr5	20575638	20576015
chr5	21341251	21342054
chr5	21459107	21459916
chr5	21478624	21479161
chr5	21479365	21480765
chr5	21481401	21483888
chr5	21484263	21486418
chr5	21486645	21487026
chr5	21487122	21487287
chr5	21487716	21487914
chr5	21490180	21490477
chr5	21490651	21491582
chr5	21492113	21492908
chr5	21492927	21493136
chr5	21493223	21493798
chr5	21494079	21494231
chr5	21495425	21495612
chr5	21495849	21497142
chr5	21857114	21857454
chr5	21931164	21931866
chr5	22103333	22103493
chr5	22112562	22112736
chr5	22156765	22156937
chr5	22212397	22213119
chr5	22267031	22267399
chr5	22526242	22526725
chr5	22676845	22677196
chr5	22852864	22853691
chr5	23412858	23413124
chr5	24607121	24607271
chr5	24644719	24644964
chr5	25006392	25006542
chr5	25330394	25330575
chr5	25448388	25448802
chr5	25646422	25646583
chr5	26280264	26280447
chr5	26389542	26389692
chr5	26569997	26570231
chr5	27936509	27936691
chr5	28468175	28468464
chr5	28863963	28864684
chr5	28869646	28869796
chr5	30406384	30406554
chr5	30808610	30809107
chr5	31193309	31194366
chr5	31531586	31533101
chr5	31638734	31640015
chr5	31640351	31640568
chr5	31646609	31647184
chr5	31678122	31678348
chr5	31692105	31692255
chr5	31815442	31815668
chr5	31854782	31855470
chr5	31945228	31945533
chr5	32142729	32142879
chr5	32173305	32175031
chr5	32277928	32278099
chr5	32312063	32313854
chr5	32325131	32325477
chr5	32443367	32445390
chr5	32505063	32505878
chr5	32585129	32586393
chr5	32709747	32711322
chr5	32711779	32712499
chr5	32713569	32713719
chr5	33241862	33242027
chr5	33299800	33300132
chr5	33439676	33439835
chr5	33440053	33441729
chr5	34007264	34007526
chr5	34007551	34008555
chr5	34178741	34183566
chr5	34183726	34194785
chr5	34196032	34196597
chr5	34244253	34245348
chr5	34490624	34490774
chr5	34571184	34571815
chr5	34584100	34584814
chr5	34655561	34658024
chr5	34838766	34839749
chr5	34914767	34916204
chr5	34928849	34930466
chr5	35229650	35229800
chr5	35230056	35230517
chr5	35370028	35370767
chr5	35617393	35618325
chr5	35802988	35803653
chr5	35924983	35925154
chr5	35926557	35926734
chr5	36066676	36067086
chr5	36079416	36079566
chr5	36150646	36152591
chr5	36178087	36178273
chr5	36202330	36202856
chr5	36240732	36242857
chr5	36355764	36355914
chr5	36606445	36606705
chr5	36689984	36690613
chr5	36692887	36693580
chr5	36744417	36745435
chr5	36745467	36745617
chr5	36772478	36773176
chr5	36874585	36874885
chr5	36875076	36877797
chr5	37248540	37248696
chr5	37248870	37250029
chr5	37370481	37371763
chr5	37378987	37379605
chr5	37834512	37834847
chr5	37836516	37837644
chr5	37839379	37840733
chr5	37984433	37985050
chr5	38258221	38259225
chr5	38423618	38423907
chr5	38441655	38442008
chr5	38463977	38464558
chr5	38555900	38557451
chr5	38718851	38719311
chr5	38845752	38846242
chr5	39073118	39075399
chr5	39424546	39425404
chr5	40095193	40095523
chr5	40600131	40600724
chr5	40679260	40680213
chr5	40680870	40681020
chr5	40681290	40681621
chr5	40755114	40756317
chr5	40797348	40798885
chr5	40808203	40808353
chr5	40834720	40835831
chr5	41503703	41504206
chr5	41510172	41510862
chr5	41835725	41836012
chr5	41869243	41869430
chr5	41869555	41870862
chr5	41903702	41904803
chr5	41924944	41925765
chr5	42423299	42424460
chr5	42901601	42901922
chr5	42908715	42909545
chr5	42991888	42992550
chr5	42992624	42992803
chr5	42995013	42995210
chr5	43007436	43008761
chr5	43017513	43018864
chr5	43020054	43020238
chr5	43020506	43020656
chr5	43039557	43040569
chr5	43041739	43043395
chr5	43064542	43065210
chr5	43065884	43067807
chr5	43105401	43106045
chr5	43120630	43122250
chr5	43191678	43193219
chr5	43193764	43194375
chr5	43215016	43215179
chr5	43215191	43215729
chr5	43312195	43312345
chr5	43312546	43314350
chr5	43314871	43315069
chr5	43483201	43484697
chr5	43514583	43515488
chr5	43555956	43557617
chr5	43602407	43603806
chr5	43603946	43604296
chr5	44389073	44389385
chr5	44389401	44389983
chr5	44808577	44809660
chr5	44809813	44809963
chr5	45412052	45412562
chr5	45695038	45696661
chr5	45725477	45725730
chr5	46625235	46625558
chr5	47114961	47115299
chr5	47128984	47129252
chr5	47134603	47134821
chr5	47135930	47136201
chr5	47296634	47297268
chr5	47297651	47297952
chr5	47299110	47299482
chr5	47306427	47306763
chr5	47307619	47307782
chr5	47308370	47308705
chr5	47311727	47312027
chr5	47316715	47316972
chr5	47326161	47326561
chr5	47329146	47329344
chr5	47330344	47331155
chr5	47333036	47333545
chr5	47345660	47345833
chr5	47353553	47353735
chr5	47359314	47360085
chr5	47366766	47366916
chr5	47367443	47367773
chr5	47369222	47369493
chr5	47377080	47377383
chr5	47377586	47377736
chr5	47386089	47386267
chr5	47388450	47388851
chr5	47393741	47394136
chr5	47396727	47396889
chr5	47397892	47398379
chr5	47402005	47402330
chr5	47406393	47406814
chr5	47408745	47409053
chr5	47410971	47411321
chr5	47421470	47422116
chr5	47431001	47431232
chr5	47433254	47433612
chr5	47435112	47435486
chr5	47442931	47443397
chr5	47450582	47451290
chr5	47457473	47457970
chr5	47462893	47463229
chr5	47465229	47465379
chr5	47467611	47467948
chr5	47469714	47470049
chr5	47473053	47473587
chr5	47479784	47480043
chr5	47486283	47486642
chr5	47487844	47488198
chr5	47488392	47489550
chr5	47500699	47501158
chr5	47503427	47503706
chr5	47509154	47509622
chr5	47511028	47511346
chr5	47511766	47511919
chr5	47520448	47520649
chr5	47528480	47528851
chr5	47535944	47536277
chr5	47537659	47538205
chr5	47540714	47541260
chr5	47543899	47544351
chr5	47547329	47547802
chr5	47550793	47551076
chr5	47559587	47559955
chr5	47565007	47565547
chr5	47572984	47573217
chr5	47574495	47574787
chr5	47583701	47583851
chr5	47584015	47584445
chr5	47588431	47588581
chr5	47592900	47593258
chr5	47597206	47597706
chr5	47608163	47608530
chr5	47611736	47612277
chr5	47624037	47624875
chr5	47625187	47625618
chr5	47626306	47626748
chr5	47631631	47632223
chr5	47635304	47635496
chr5	47637987	47638251
chr5	47639877	47640027
chr5	47640225	47640591
chr5	47648447	47649050
chr5	47649559	47649986
chr5	47655978	47656299
chr5	47660430	47660616
chr5	47666155	47666457
chr5	47671563	47671987
chr5	47677885	47678205
chr5	47679991	47680141
chr5	47680254	47680428
chr5	47685681	47685863
chr5	47685893	47686221
chr5	47690463	47691106
chr5	47691955	47692289
chr5	47694742	47696423
chr5	47696598	47696860
chr5	47701956	47702106
chr5	47703381	47703765
chr5	47704968	47705453
chr5	47706237	47706553
chr5	47710022	47710349
chr5	47717136	47717587
chr5	47718333	47718968
chr5	47719035	47719578
chr5	47726023	47726186
chr5	47728449	47728930
chr5	47738450	47739053
chr5	47739616	47740014
chr5	47741421	47741608
chr5	47745296	47746040
chr5	47749776	47750275
chr5	47760765	47761019
chr5	47763158	47763439
chr5	47764035	47764404
chr5	47765565	47765996
chr5	47766487	47766795
chr5	47785979	47786209
chr5	47786996	47787417
chr5	47792436	47792586
chr5	47794903	47795141
chr5	47802694	47803003
chr5	47804066	47804336
chr5	47807129	47807421
chr5	47815869	47816075
chr5	47819227	47819682
chr5	47822022	47822314
chr5	47832852	47833351
chr5	47837531	47837959
chr5	47839788	47840068
chr5	47840895	47841255
chr5	47841836	47842232
chr5	47846794	47847226
chr5	47855119	47855652
chr5	47856021	47856346
chr5	47856984	47857134
chr5	47863780	47864216
chr5	47868771	47869055
chr5	47870958	47871116
chr5	47881380	47881539
chr5	47881627	47881842
chr5	47891895	47892255
chr5	47894483	47894805
chr5	47898498	47898815
chr5	47903549	47903967
chr5	47904470	47904638
chr5	47905071	47905428
chr5	47907018	47907794
chr5	47913067	47913697
chr5	47914296	47914460
chr5	47914465	47914656
chr5	47914707	47914947
chr5	47919759	47920229
chr5	47924400	47924850
chr5	47926095	47926534
chr5	47927557	47927707
chr5	47948544	47948933
chr5	47950703	47951049
chr5	47952628	47953476
chr5	47959214	47959614
chr5	47961049	47961424
chr5	47962074	47962489
chr5	47962513	47962988
chr5	47963130	47963453
chr5	47963633	47963963
chr5	47965252	47965504
chr5	47969211	47969524
chr5	47973113	47973263
chr5	47982701	47982960
chr5	47983795	47984233
chr5	47986337	47986713
chr5	47990944	47991275
chr5	48001398	48001892
chr5	48005388	48005769
chr5	48006278	48006597
chr5	48008479	48008810
chr5	48009207	48009536
chr5	48013799	48014126
chr5	48015477	48015651
chr5	48019167	48019707
chr5	48022563	48022891
chr5	48026283	48026607
chr5	48031555	48032055
chr5	48036615	48036998
chr5	48040605	48041013
chr5	48046760	48047130
chr5	48053685	48054105
chr5	48057138	48057495
chr5	48061008	48061263
chr5	48063421	48063645
chr5	48064206	48064503
chr5	48068093	48068706
chr5	48070259	48070607
chr5	48082091	48082273
chr5	48084636	48085101
chr5	48091523	48092170
chr5	48094818	48095324
chr5	48096086	48096667
chr5	48100728	48100878
chr5	48102810	48103104
chr5	48110914	48111240
chr5	48113001	48113321
chr5	48116332	48116679
chr5	48117242	48117423
chr5	48129235	48129385
chr5	48130111	48130261
chr5	48134198	48134574
chr5	48137336	48137551
chr5	48140569	48141353
chr5	48143677	48144068
chr5	48156916	48157647
chr5	48158995	48159426
chr5	48160737	48161073
chr5	48161240	48161699
chr5	48164259	48164564
chr5	48178323	48178758
chr5	48187136	48187329
chr5	48188528	48189124
chr5	48193111	48193356
chr5	48195230	48195473
chr5	48199479	48199930
chr5	48200681	48200869
chr5	48203105	48203627
chr5	48203748	48204086
chr5	48204879	48205714
chr5	48209264	48209526
chr5	48214608	48214772
chr5	48228479	48228922
chr5	48233649	48233981
chr5	48236496	48236827
chr5	48238030	48238751
chr5	48239208	48239697
chr5	48241415	48241805
chr5	48241965	48242433
chr5	48242518	48242897
chr5	48244265	48244731
chr5	48249524	48249954
chr5	48250377	48250725
chr5	48251508	48251889
chr5	48252371	48252831
chr5	48253264	48253645
chr5	48256599	48256749
chr5	48261085	48261489
chr5	48267218	48267633
chr5	48272592	48273124
chr5	48274202	48274937
chr5	48280456	48280823
chr5	48297645	48298132
chr5	48302825	48302975
chr5	48309172	48309538
chr5	48312747	48312908
chr5	48314835	48315136
chr5	48316651	48317241
chr5	48317844	48318005
chr5	48320834	48321103
chr5	48321917	48322249
chr5	48325037	48325397
chr5	48330318	48330847
chr5	48331691	48331922
chr5	48333710	48334155
chr5	48334834	48335235
chr5	48341396	48341999
chr5	48343304	48343454
chr5	48355276	48355862
chr5	48356523	48357023
chr5	48357453	48357864
chr5	48359996	48360414
chr5	48362072	48362779
chr5	48363921	48364605
chr5	48365078	48365422
chr5	48365870	48366159
chr5	48370117	48370406
chr5	48403147	48403434
chr5	48414040	48414437
chr5	48418668	48418979
chr5	48422476	48422675
chr5	48424473	48424951
chr5	48435246	48435550
chr5	48442842	48443088
chr5	48449478	48449922
chr5	48452485	48452643
chr5	48465380	48465701
chr5	48467060	48467463
chr5	48470973	48471336
chr5	48474475	48474625
chr5	48477232	48477387
chr5	48482579	48482941
chr5	48485093	48485504
chr5	48487840	48488261
chr5	48492854	48493221
chr5	48493619	48493769
chr5	48497960	48498489
chr5	48509940	48510171
chr5	48513147	48513496
chr5	48523515	48523815
chr5	48524876	48525036
chr5	48525110	48525302
chr5	48525957	48526274
chr5	48528907	48529295
chr5	48530971	48531242
chr5	48537983	48538304
chr5	48538872	48539269
chr5	48540219	48540417
chr5	48541961	48542259
chr5	48554521	48554702
chr5	48556805	48557454
chr5	48561341	48561559
chr5	48571915	48572334
chr5	48572785	48572935
chr5	48581243	48581616
chr5	48582981	48583432
chr5	48586540	48586690
chr5	48596071	48596523
chr5	48600329	48600629
chr5	48603949	48604750
chr5	48611854	48612165
chr5	48625430	48625915
chr5	48627297	48627619
chr5	48633169	48633429
chr5	48651136	48651491
chr5	48651624	48651994
chr5	48653737	48654164
chr5	48654944	48655381
chr5	48656814	48657130
chr5	48661500	48661840
chr5	48662197	48662861
chr5	48669049	48669502
chr5	48670703	48671057
chr5	48678166	48678938
chr5	48689449	48690288
chr5	48691447	48691752
chr5	48694708	48695192
chr5	48696026	48696441
chr5	48697151	48697547
chr5	48701022	48701213
chr5	48701848	48702008
chr5	48713250	48713623
chr5	48716610	48717219
chr5	48720298	48721370
chr5	48721663	48721823
chr5	48725243	48725657
chr5	48727565	48727867
chr5	48732055	48732658
chr5	48750048	48750289
chr5	48755892	48756349
chr5	48759227	48759630
chr5	48761217	48761535
chr5	48765881	48766234
chr5	48768181	48768531
chr5	48769049	48769212
chr5	48775932	48776206
chr5	48776595	48776768
chr5	48779186	48779490
chr5	48785741	48786383
chr5	48789969	48790348
chr5	48791907	48792276
chr5	48800990	48801329
chr5	48805743	48806315
chr5	48810837	48811224
chr5	48813275	48813608
chr5	48818581	48819151
chr5	48832154	48832577
chr5	48836417	48836755
chr5	48837556	48837957
chr5	48838242	48838726
chr5	48839480	48839733
chr5	48844229	48844564
chr5	48850679	48850962
chr5	48854698	48855062
chr5	48857459	48858001
chr5	48860377	48861010
chr5	48861594	48861744
chr5	48861983	48862160
chr5	48863793	48864134
chr5	48867700	48868203
chr5	48869167	48869547
chr5	48870785	48871182
chr5	48873934	48874198
chr5	48874394	48874767
chr5	48874962	48875335
chr5	48879767	48880031
chr5	48883777	48883927
chr5	48886075	48886447
chr5	48889128	48889958
chr5	48890073	48890718
chr5	48891945	48892305
chr5	48899645	48899998
chr5	48902724	48903205
chr5	48904404	48904904
chr5	48905830	48906341
chr5	48907917	48908220
chr5	48919805	48920112
chr5	48923307	48923750
chr5	48924372	48924655
chr5	48929262	48929626
chr5	48930777	48931130
chr5	48932216	48932736
chr5	48935971	48936415
chr5	48937398	48937830
chr5	48938993	48939342
chr5	48939771	48940229
chr5	48943725	48944036
chr5	48949660	48950137
chr5	48950300	48950815
chr5	48952740	48953015
chr5	48960848	48961208
chr5	48961921	48962298
chr5	48963710	48964169
chr5	48967479	48967984
chr5	48970023	48970479
chr5	48972714	48973812
chr5	48979202	48979691
chr5	48984402	48985513
chr5	48985653	48985803
chr5	48986754	48987047
chr5	48989054	48989331
chr5	48992668	48992818
chr5	48994821	48995213
chr5	48995820	48995970
chr5	48999306	48999456
chr5	49001250	49001520
chr5	49001857	49002149
chr5	49002645	49003253
chr5	49010697	49011270
chr5	49012408	49012834
chr5	49014396	49015191
chr5	49016795	49017389
chr5	49020204	49020527
chr5	49023859	49024209
chr5	49025708	49025858
chr5	49027121	49027515
chr5	49028024	49028379
chr5	49028897	49029069
chr5	49030588	49030882
chr5	49031135	49031442
chr5	49031684	49031958
chr5	49032570	49033059
chr5	49034221	49034397
chr5	49043426	49043859
chr5	49044797	49045190
chr5	49045861	49046209
chr5	49052443	49052881
chr5	49054650	49054942
chr5	49057365	49057657
chr5	49065826	49066036
chr5	49067033	49067428
chr5	49067905	49068174
chr5	49068592	49068936
chr5	49070289	49070722
chr5	49071373	49071758
chr5	49074174	49074324
chr5	49074824	49075285
chr5	49075878	49076304
chr5	49076718	49077119
chr5	49083006	49083401
chr5	49085073	49085508
chr5	49086095	49087062
chr5	49087372	49087661
chr5	49088693	49089519
chr5	49089747	49090319
chr5	49096390	49096745
chr5	49104795	49104987
chr5	49112268	49112929
chr5	49113267	49114050
chr5	49115474	49115908
chr5	49117422	49117757
chr5	49119707	49119875
chr5	49123951	49124335
chr5	49126137	49126314
chr5	49126601	49127091
chr5	49134492	49135759
chr5	49135930	49136234
chr5	49147414	49147785
chr5	49149043	49149681
chr5	49150237	49150603
chr5	49153674	49153824
chr5	49154666	49154824
chr5	49161496	49161933
chr5	49168720	49169063
chr5	49169766	49170455
chr5	49171287	49171916
chr5	49172815	49173616
chr5	49175831	49176409
chr5	49176599	49176749
chr5	49177507	49177941
chr5	49179772	49180065
chr5	49182168	49182347
chr5	49182537	49183542
chr5	49187066	49187398
chr5	49193538	49193864
chr5	49196102	49196450
chr5	49197588	49197900
chr5	49203018	49203931
chr5	49208268	49208805
chr5	49212234	49212950
chr5	49217377	49217818
chr5	49218695	49219157
chr5	49223823	49224370
chr5	49226612	49227219
chr5	49228584	49229121
chr5	49234076	49234236
chr5	49237936	49238266
chr5	49239175	49239347
chr5	49243077	49243543
chr5	49243776	49244486
chr5	49245502	49246066
chr5	49252142	49252576
chr5	49256468	49257248
chr5	49258759	49259113
chr5	49260168	49261219
chr5	49262927	49263305
chr5	49264198	49264483
chr5	49267110	49267390
chr5	49272858	49273280
chr5	49275693	49276033
chr5	49277196	49277533
chr5	49278213	49278901
chr5	49280667	49281089
chr5	49281490	49282077
chr5	49282884	49283238
chr5	49289427	49289963
chr5	49291582	49291967
chr5	49296799	49297045
chr5	49304564	49305444
chr5	49308229	49308521
chr5	49309482	49309687
chr5	49313742	49314092
chr5	49314695	49315068
chr5	49317551	49317957
chr5	49318627	49318777
chr5	49322399	49322549
chr5	49322761	49323237
chr5	49324222	49324551
chr5	49324780	49325167
chr5	49325389	49326148
chr5	49327742	49328058
chr5	49332420	49333108
chr5	49336104	49336520
chr5	49337152	49337624
chr5	49339008	49339636
chr5	49340024	49340487
chr5	49351312	49352094
chr5	49354882	49355032
chr5	49358722	49359144
chr5	49360957	49361572
chr5	49365650	49365968
chr5	49366170	49366572
chr5	49367859	49368593
chr5	49369978	49370323
chr5	49373245	49373782
chr5	49374215	49374758
chr5	49376042	49376691
chr5	49378092	49378251
chr5	49381245	49381596
chr5	49387120	49387677
chr5	49393156	49393591
chr5	49395899	49396550
chr5	49397745	49398169
chr5	49402931	49403312
chr5	49403874	49404031
chr5	49405574	49405917
chr5	49406070	49406255
chr5	49408673	49409729
chr5	49414708	49414915
chr5	49418277	49418558
chr5	49419071	49419644
chr5	49420925	49421486
chr5	49423138	49423568
chr5	49425159	49425543
chr5	49428387	49428572
chr5	49429114	49429615
chr5	49431249	49431642
chr5	49433422	49434000
chr5	49436214	49436840
chr5	49437224	49437734
chr5	49439446	49439784
chr5	49442647	49442797
chr5	49445077	49445412
chr5	49446967	49447333
chr5	49448109	49448563
chr5	49450554	49450716
chr5	49451891	49452317
chr5	49454664	49455230
chr5	49459269	49459908
chr5	49460127	49460277
chr5	49460437	49460589
chr5	49461846	49462220
chr5	49465324	49466168
chr5	49467793	49468252
chr5	49469972	49470128
chr5	49473885	49474307
chr5	49475305	49475878
chr5	49477315	49478100
chr5	49478863	49479440
chr5	49482866	49483295
chr5	49484605	49484897
chr5	49485072	49485483
chr5	49487467	49488085
chr5	49491673	49492833
chr5	49494732	49494882
chr5	49496348	49496688
chr5	49499087	49499470
chr5	49501173	49501524
chr5	49503903	49504053
chr5	49506055	49506590
chr5	49508150	49508435
chr5	49508879	49509253
chr5	49509719	49509869
chr5	49509927	49510243
chr5	49511538	49511766
chr5	49512406	49512770
chr5	49512955	49513311
chr5	49518095	49518420
chr5	49519437	49520008
chr5	49520490	49521170
chr5	49521409	49521707
chr5	49524405	49524637
chr5	49525678	49525995
chr5	49526899	49527837
chr5	49527999	49528181
chr5	49528357	49528964
chr5	49530963	49531270
chr5	49532040	49532360
chr5	49533110	49533609
chr5	49534648	49534888
chr5	49535149	49535448
chr5	49535780	49536156
chr5	49536321	49537015
chr5	49537548	49538524
chr5	49538949	49539280
chr5	49540103	49540427
chr5	49540863	49541277
chr5	49541891	49542422
chr5	49542957	49543444
chr5	49543803	49544135
chr5	49545133	49545574
chr5	49546065	49546786
chr5	49547023	49547613
chr5	49548501	49548814
chr5	49548974	49549362
chr5	49551183	49551776
chr5	49553184	49553755
chr5	49554311	49554621
chr5	49555816	49556156
chr5	49556375	49557222
chr5	49562735	49563072
chr5	49563378	49563971
chr5	49566267	49566592
chr5	49568229	49568579
chr5	49569502	49570112
chr5	49572706	49572889
chr5	49573137	49573565
chr5	49573789	49574237
chr5	49574491	49575185
chr5	49575726	49576329
chr5	49576630	49577306
chr5	49580694	49581279
chr5	49581830	49582136
chr5	49582633	49582956
chr5	49583838	49584365
chr5	49584815	49585188
chr5	49587843	49588390
chr5	49589225	49589479
chr5	49589885	49590289
chr5	49599320	49603203
chr5	49609710	49611435
chr5	49612097	49612679
chr5	49612911	49615980
chr5	49616144	49617291
chr5	49618068	49618716
chr5	49622052	49624349
chr5	49625313	49626001
chr5	49626185	49627238
chr5	49630654	49631726
chr5	49632105	49632833
chr5	49633155	49633864
chr5	49641928	49646818
chr5	49656273	49661946
chr5	49666098	49667498
chr5	49787344	49787565
chr5	49892908	49893264
chr5	49933613	49933857
chr5	49989725	49990064
chr5	50020701	50020992
chr5	50023531	50023795
chr5	50033609	50033979
chr5	50039855	50040235
chr5	50050070	50050220
chr5	50137647	50137862
chr5	50144565	50145337
chr5	50440554	50441747
chr5	50666296	50668464
chr5	50683091	50683241
chr5	50962974	50963133
chr5	50963385	50963609
chr5	50963993	50964207
chr5	51379217	51379417
chr5	51382569	51383903
chr5	51387571	51387721
chr5	51389491	51390019
chr5	51398919	51399865
chr5	51664460	51665180
chr5	51685612	51685978
chr5	52043157	52043895
chr5	52502560	52503126
chr5	52599034	52599857
chr5	52605798	52606359
chr5	52787579	52788575
chr5	52799536	52801120
chr5	52988883	52989800
chr5	53109234	53110351
chr5	53426133	53426301
chr5	53478433	53478992
chr5	53479767	53481032
chr5	53482697	53482894
chr5	53560231	53560469
chr5	53560533	53561221
chr5	54098369	54098519
chr5	54116091	54116349
chr5	54309662	54311385
chr5	54517177	54518768
chr5	54704939	54705089
chr5	54883689	54884290
chr5	54942188	54943075
chr5	55172770	55173906
chr5	55176155	55176893
chr5	55226514	55227724
chr5	55231515	55231958
chr5	55233038	55234282
chr5	55306823	55308517
chr5	55533881	55535733
chr5	55613585	55613761
chr5	55711659	55712858
chr5	55994448	55995739
chr5	56038774	56038924
chr5	56123552	56124328
chr5	56270111	56270369
chr5	56270588	56270884
chr5	56350511	56351024
chr5	56405219	56406488
chr5	56426686	56427048
chr5	56480726	56481293
chr5	56674650	56674923
chr5	56676508	56676818
chr5	56814633	56817126
chr5	56909040	56910637
chr5	56950728	56952766
chr5	57172774	57175122
chr5	57888004	57888197
chr5	58459393	58461168
chr5	58581809	58583845
chr5	58711072	58711560
chr5	58827418	58828549
chr5	58849977	58850532
chr5	58891478	58891738
chr5	59038988	59040052
chr5	59127270	59128314
chr5	59587011	59587161
chr5	59587395	59587812
chr5	59768495	59769000
chr5	59810030	59810650
chr5	59892258	59894276
chr5	59897337	59897489
chr5	60262531	60263498
chr5	60541294	60541444
chr5	60699342	60700742
chr5	60761463	60762099
chr5	60843170	60844788
chr5	60944730	60945982
chr5	61093253	61093495
chr5	61161819	61163102
chr5	61330199	61334018
chr5	61344457	61344607
chr5	61408555	61409115
chr5	61625754	61626114
chr5	62305509	62307403
chr5	62403286	62404633
chr5	62411985	62413499
chr5	63125914	63126091
chr5	63155172	63155613
chr5	63164889	63165439
chr5	63613571	63614152
chr5	63959083	63959756
chr5	64165420	64166568
chr5	64505737	64507320
chr5	64690190	64691199
chr5	64768144	64769425
chr5	65035211	65036207
chr5	65062802	65063027
chr5	65142688	65143043
chr5	65481771	65482029
chr5	65485443	65485680
chr5	65562823	65563755
chr5	65623533	65625459
chr5	65721385	65723470
chr5	65924692	65926759
chr5	66143638	66145280
chr5	66165914	66166152
chr5	66293910	66294060
chr5	66307809	66308142
chr5	66595956	66597645
chr5	66770323	66770748
chr5	66777849	66778009
chr5	66828433	66829072
chr5	67003682	67004795
chr5	67818259	67818530
chr5	68187531	68187803
chr5	68214866	68217102
chr5	68271239	68271496
chr5	68288066	68289098
chr5	68290329	68290555
chr5	68353143	68353303
chr5	68419577	68419765
chr5	68437313	68437463
chr5	68657290	68657709
chr5	68657960	68658205
chr5	68735590	68735740
chr5	68871649	68872850
chr5	68872934	68873557
chr5	68950141	68950467
chr5	69042939	69043109
chr5	69093422	69094697
chr5	69166588	69167614
chr5	69189161	69189914
chr5	69217614	69218492
chr5	69234699	69235324
chr5	69369074	69369891
chr5	69492577	69492889
chr5	69560008	69560340
chr5	69634739	69634944
chr5	69710051	69710893
chr5	69710914	69711073
chr5	69844279	69845216
chr5	69914018	69914168
chr5	70025269	70025791
chr5	70049549	70049791
chr5	70290202	70290779
chr5	70401047	70401675
chr5	70585345	70586314
chr5	70719219	70720277
chr5	70775724	70775902
chr5	70777463	70777671
chr5	70900896	70901133
chr5	70924938	70925496
chr5	71222348	71222513
chr5	71230631	71231563
chr5	71289323	71290345
chr5	71455479	71456204
chr5	71587114	71587629
chr5	71719236	71719604
chr5	71782852	71783210
chr5	71839173	71839916
chr5	71850839	71851190
chr5	71892648	71892998
chr5	71939209	71940039
chr5	72034705	72035007
chr5	72035245	72035506
chr5	72064832	72065441
chr5	72065713	72066268
chr5	72106806	72109079
chr5	72109650	72110007
chr5	72110334	72110708
chr5	72166180	72166331
chr5	72172500	72173327
chr5	72307747	72308958
chr5	72319697	72320915
chr5	72379948	72380098
chr5	72556570	72557155
chr5	72654217	72654669
chr5	72692109	72694143
chr5	72815950	72817477
chr5	72819070	72819274
chr5	72847964	72849345
chr5	72955368	72956782
chr5	73119941	73120857
chr5	73215911	73216565
chr5	73233496	73234114
chr5	73274964	73275114
chr5	73275252	73275403
chr5	73299222	73299465
chr5	73303575	73303732
chr5	73419262	73419956
chr5	73436604	73437230
chr5	73437374	73437524
chr5	73444247	73444493
chr5	73446710	73449419
chr5	73497997	73499039
chr5	73564791	73564941
chr5	73564964	73566134
chr5	73625705	73626832
chr5	73775816	73776007
chr5	74153235	74153500
chr5	74277392	74277555
chr5	74337712	74337881
chr5	74410365	74410515
chr5	74410766	74410922
chr5	74412207	74412364
chr5	74441644	74441885
chr5	74639675	74641663
chr5	74641832	74642032
chr5	74685009	74685941
chr5	74766481	74766631
chr5	74766642	74767782
chr5	74865362	74866949
chr5	75036638	75037421
chr5	75052526	75054335
chr5	75054485	75054725
chr5	75236442	75237348
chr5	75336319	75338146
chr5	75510549	75512375
chr5	75669397	75669811
chr5	75717027	75717875
chr5	76082772	76085226
chr5	76171605	76171913
chr5	76216823	76216973
chr5	76326363	76327525
chr5	76402895	76403959
chr5	76608781	76609019
chr5	76623165	76623487
chr5	76715335	76716724
chr5	76790655	76791198
chr5	76805879	76806201
chr5	76818843	76819474
chr5	76819652	76819802
chr5	76953142	76953397
chr5	76953449	76954233
chr5	76986721	76987323
chr5	77029957	77030107
chr5	77030121	77031084
chr5	77076942	77078094
chr5	77086501	77087563
chr5	77151177	77151385
chr5	77180282	77180560
chr5	77180948	77181098
chr5	77210275	77211382
chr5	77213629	77214037
chr5	77232578	77233003
chr5	77368588	77368867
chr5	77374829	77374979
chr5	77376462	77377217
chr5	77491785	77492883
chr5	77629944	77630964
chr5	77636796	77637067
chr5	77775422	77776772
chr5	77844157	77844932
chr5	77846562	77846959
chr5	77851411	77852076
chr5	77852506	77853017
chr5	77972901	77973294
chr5	78294202	78295369
chr5	78359839	78361640
chr5	78504842	78505030
chr5	78509500	78509650
chr5	78547881	78548109
chr5	78606325	78606565
chr5	78647883	78649630
chr5	78983966	78985922
chr5	79025099	79025467
chr5	79235390	79237785
chr5	79510741	79510908
chr5	79513048	79515028
chr5	79612000	79613142
chr5	79787233	79787731
chr5	79955534	79956274
chr5	79963018	79963174
chr5	79990708	79991515
chr5	80034935	80035803
chr5	80083330	80083480
chr5	80083613	80083769
chr5	80247278	80247651
chr5	80255066	80256763
chr5	80407385	80408750
chr5	80487596	80488668
chr5	80569347	80570732
chr5	80649946	80652443
chr5	80654201	80655616
chr5	80960019	80961111
chr5	81299725	81299875
chr5	81301202	81302156
chr5	81393815	81394473
chr5	81507110	81507260
chr5	81749593	81752448
chr5	81783288	81783644
chr5	81851506	81852908
chr5	81853173	81853323
chr5	81971219	81972685
chr5	82074881	82075347
chr5	82185812	82186071
chr5	82225719	82225869
chr5	82277921	82278802
chr5	82346994	82347247
chr5	82347399	82347643
chr5	82970054	82970418
chr5	83001764	83002093
chr5	83076888	83078021
chr5	83471335	83471934
chr5	83472192	83474863
chr5	83475112	83475287
chr5	83714966	83715116
chr5	83715298	83715491
chr5	83718341	83718723
chr5	83721261	83722786
chr5	83957163	83957900
chr5	84017981	84018131
chr5	84142420	84142585
chr5	84381947	84383033
chr5	84383066	84385427
chr5	86617531	86618495
chr5	86618666	86618839
chr5	86757894	86758214
chr5	86878355	86878505
chr5	86909696	86909846
chr5	87266697	87266847
chr5	87267076	87269143
chr5	87399143	87399572
chr5	87411953	87413387
chr5	87671303	87671453
chr5	88089776	88089956
chr5	88089999	88090174
chr5	88140789	88142552
chr5	88268372	88269719
chr5	88659859	88661616
chr5	88667492	88668114
chr5	88672766	88672916
chr5	88674002	88676407
chr5	88678125	88678641
chr5	88680246	88680907
chr5	88683826	88684426
chr5	88684642	88685509
chr5	88689382	88689582
chr5	88690801	88691420
chr5	88729234	88729867
chr5	88882872	88884433
chr5	88889109	88889814
chr5	88924667	88924972
chr5	89374849	89375154
chr5	89703906	89704209
chr5	90073657	90073807
chr5	90408876	90410671
chr5	90473286	90475204
chr5	90528989	90530349
chr5	90558305	90559251
chr5	90689942	90690360
chr5	90929148	90929306
chr5	90929538	90929688
chr5	90940250	90941031
chr5	91280001	91280974
chr5	91379719	91381251
chr5	91381335	91381940
chr5	91382937	91385126
chr5	91444008	91444507
chr5	92082415	92082565
chr5	92083738	92084268
chr5	92207152	92207302
chr5	92313776	92314072
chr5	92635382	92635532
chr5	93162443	93162862
chr5	93476574	93477028
chr5	93547993	93548143
chr5	93570769	93570949
chr5	93572128	93572762
chr5	93572835	93572985
chr5	93579215	93579522
chr5	93579551	93580674
chr5	93580930	93582235
chr5	93582688	93583370
chr5	93583912	93585588
chr5	93588130	93588325
chr5	93588335	93588783
chr5	93620537	93621829
chr5	93622304	93622463
chr5	93911755	93912244
chr5	94111149	94112023
chr5	94254017	94254174
chr5	94508479	94509278
chr5	94567380	94570993
chr5	94618018	94619392
chr5	94884309	94884544
chr5	95196408	95196769
chr5	95283723	95285589
chr5	95554320	95555587
chr5	95620147	95621752
chr5	95646535	95647287
chr5	95709913	95710121
chr5	95730790	95732388
chr5	95822029	95823056
chr5	95834775	95835016
chr5	95858565	95859206
chr5	95960518	95962494
chr5	96256795	96257353
chr5	96324060	96324583
chr5	96329445	96329668
chr5	96431701	96433447
chr5	96434141	96434330
chr5	96549693	96549843
chr5	96565959	96566156
chr5	96597376	96597704
chr5	96661899	96663472
chr5	96702384	96703412
chr5	96807264	96808646
chr5	96934325	96937118
chr5	97142524	97142856
chr5	97182321	97182514
chr5	97182726	97184039
chr5	97846843	97846993
chr5	98096416	98096585
chr5	98205691	98205841
chr5	98410740	98411031
chr5	98768235	98768621
chr5	98768780	98771004
chr5	98771365	98771845
chr5	98772973	98774948
chr5	98927765	98929927
chr5	99413343	99413531
chr5	99536021	99536350
chr5	100045862	100055120
chr5	100061948	100062108
chr5	100534786	100536104
chr5	100836946	100837115
chr5	100900561	100901554
chr5	100902579	100903904
chr5	102048964	102049340
chr5	102295654	102296882
chr5	102475677	102476173
chr5	102671270	102671448
chr5	102671549	102671802
chr5	102754474	102755771
chr5	102755816	102756383
chr5	102807861	102808211
chr5	102865427	102866497
chr5	102958752	102958904
chr5	103119617	103120864
chr5	103121029	103121180
chr5	103258280	103259957
chr5	103435245	103435425
chr5	103435546	103435735
chr5	103562223	103563328
chr5	103861369	103861596
chr5	104267345	104267801
chr5	104444627	104444871
chr5	105373050	105373200
chr5	106553287	106553597
chr5	107153115	107153574
chr5	107402786	107403240
chr5	107404104	107404271
chr5	107415839	107416224
chr5	107444014	107444440
chr5	107460292	107460538
chr5	107460744	107461044
chr5	107500105	107500347
chr5	107532811	107533360
chr5	107546450	107546625
chr5	107553118	107553744
chr5	107571786	107572305
chr5	107593158	107593372
chr5	107646113	107646263
chr5	107655691	107655970
chr5	107669178	107673970
chr5	107704743	107704944
chr5	107705091	107705957
chr5	107806332	107806482
chr5	107808696	107809137
chr5	107812316	107812575
chr5	107875785	107876100
chr5	107937186	107937528
chr5	107937780	107937989
chr5	107964796	107965011
chr5	108096371	108096521
chr5	108200483	108200849
chr5	108380470	108383192
chr5	108416310	108416831
chr5	108436334	108436484
chr5	108436755	108436905
chr5	108459631	108460333
chr5	108727317	108727467
chr5	108727617	108728785
chr5	108747933	108749862
chr5	109255510	109255737
chr5	109342008	109342888
chr5	109408990	109410969
chr5	109455744	109456136
chr5	109605224	109605620
chr5	109688677	109691273
chr5	109739773	109740096
chr5	109865617	109865962
chr5	109929382	109929641
chr5	110053285	110053569
chr5	110258241	110258773
chr5	110377967	110378353
chr5	110478739	110479024
chr5	110726361	110726837
chr5	110738566	110739699
chr5	110872581	110872731
chr5	111070372	111070693
chr5	111073220	111073425
chr5	111091892	111092957
chr5	111223518	111225229
chr5	111454238	111454484
chr5	111511899	111513269
chr5	111668795	111668954
chr5	111735403	111735627
chr5	111735883	111736164
chr5	111755743	111755987
chr5	111756961	111758376
chr5	111854103	111854384
chr5	112138084	112138747
chr5	112146772	112147148
chr5	112160459	112161357
chr5	112332961	112333185
chr5	112333351	112333718
chr5	112386759	112387193
chr5	112418341	112420780
chr5	112553912	112554258
chr5	112625772	112626034
chr5	112707102	112708253
chr5	112737186	112737378
chr5	112737421	112738554
chr5	112800986	112801136
chr5	112860768	112861703
chr5	112920861	112922584
chr5	112960403	112960557
chr5	112976057	112977530
chr5	113058812	113060000
chr5	113084802	113085348
chr5	113164977	113165127
chr5	113179118	113179299
chr5	113181883	113182033
chr5	113203110	113203520
chr5	113236673	113237238
chr5	113294236	113295555
chr5	113487544	113488882
chr5	113513421	113514339
chr5	113659848	113660113
chr5	113660395	113660680
chr5	113678864	113679169
chr5	113806605	113806848
chr5	113807487	113807942
chr5	114054884	114056489
chr5	114360329	114360479
chr5	114360569	114364026
chr5	114449541	114450109
chr5	115169026	115170895
chr5	115179145	115180790
chr5	115262055	115262240
chr5	115262451	115263176
chr5	115295993	115297040
chr5	115377513	115377848
chr5	115543540	115543690
chr5	115543994	115545307
chr5	115601810	115602599
chr5	115625219	115626792
chr5	115815578	115817166
chr5	115841145	115842804
chr5	115962667	115962925
chr5	116084631	116085565
chr5	116229128	116229544
chr5	116361464	116361999
chr5	116440139	116440940
chr5	116521237	116521387
chr5	116572197	116575628
chr5	116575643	116576682
chr5	116652303	116652656
chr5	117538503	117538670
chr5	118193213	118193600
chr5	118293928	118294081
chr5	118328506	118328876
chr5	118510962	118511812
chr5	118538724	118539037
chr5	118539694	118539933
chr5	118987751	118989090
chr5	119070392	119071904
chr5	119267829	119269476
chr5	119355749	119355899
chr5	119356014	119356272
chr5	119411847	119412304
chr5	119452237	119453262
chr5	119453461	119453611
chr5	120463892	120464722
chr5	120464917	120465765
chr5	121273900	121274351
chr5	121757755	121758275
chr5	121961283	121962412
chr5	122076785	122078024
chr5	122311448	122312912
chr5	122434940	122435229
chr5	122584557	122585255
chr5	122774533	122775737
chr5	122844924	122846291
chr5	122979153	122979348
chr5	122994052	122994286
chr5	123035531	123035681
chr5	123035726	123037215
chr5	123088962	123090790
chr5	123095057	123095545
chr5	123099657	123100003
chr5	123285448	123285645
chr5	123285675	123286041
chr5	123422231	123423944
chr5	123511592	123513464
chr5	123760237	123760387
chr5	123760873	123761841
chr5	123813938	123814517
chr5	123875327	123875580
chr5	123875794	123876420
chr5	123881528	123882212
chr5	123882362	123883512
chr5	123997829	123998266
chr5	124088646	124089106
chr5	124127175	124128233
chr5	124234410	124234831
chr5	124309541	124309696
chr5	124309901	124310225
chr5	124395433	124395583
chr5	124469472	124469736
chr5	124570358	124570849
chr5	124583950	124584100
chr5	124628686	124629634
chr5	124634401	124635194
chr5	124651293	124652264
chr5	124655953	124656206
chr5	124656420	124657323
chr5	124661257	124661906
chr5	124662260	124662901
chr5	124706141	124707533
chr5	124735198	124735725
chr5	124739068	124739559
chr5	124744524	124744850
chr5	124746483	124747956
chr5	124748170	124749872
chr5	124750164	124750550
chr5	124806845	124807074
chr5	124889116	124889410
chr5	124908970	124909449
chr5	124920949	124921938
chr5	125192877	125193457
chr5	125200721	125200920
chr5	125470683	125470833
chr5	125550315	125550871
chr5	125575918	125576144
chr5	125696296	125696610
chr5	125700406	125700883
chr5	125970717	125971477
chr5	126054461	126055169
chr5	126199522	126199973
chr5	126283948	126284098
chr5	126334842	126334992
chr5	126594703	126595692
chr5	126600566	126601472
chr5	126776285	126778940
chr5	126869077	126869602
chr5	126917905	126918187
chr5	127029776	127031502
chr5	127206312	127206626
chr5	127228940	127229090
chr5	127290265	127290578
chr5	127517242	127518322
chr5	127648597	127649376
chr5	127757746	127757896
chr5	128082713	128084985
chr5	128201405	128201815
chr5	128455844	128456122
chr5	128537094	128539120
chr5	128965013	128965632
chr5	129094000	129095719
chr5	129459768	129460638
chr5	129460824	129461835
chr5	129903885	129906024
chr5	130021526	130022404
chr5	131164355	131165646
chr5	131170403	131171486
chr5	131263244	131264776
chr5	131532642	131533493
chr5	131535064	131535267
chr5	131536304	131536797
chr5	131589701	131589873
chr5	131634712	131636091
chr5	131796215	131797777
chr5	131997896	131998046
chr5	132008999	132009177
chr5	132011096	132012224
chr5	132063468	132063618
chr5	132064845	132065004
chr5	132205713	132206179
chr5	132227144	132228453
chr5	132257221	132259903
chr5	132293264	132295390
chr5	132369227	132370556
chr5	132389975	132390244
chr5	132410436	132411373
chr5	132459226	132460017
chr5	132482132	132482323
chr5	132489950	132491461
chr5	132495704	132496507
chr5	132496770	132497199
chr5	132526802	132527017
chr5	132540913	132541063
chr5	132556546	132557626
chr5	132655748	132656784
chr5	132736765	132738117
chr5	132747157	132747806
chr5	132776400	132777888
chr5	132813135	132814054
chr5	132814066	132814510
chr5	132822947	132823352
chr5	132825382	132825550
chr5	132825649	132826373
chr5	132829655	132831030
chr5	132865853	132867181
chr5	132962555	132964196
chr5	133026028	133027044
chr5	133051169	133053080
chr5	133240526	133240676
chr5	133365362	133365699
chr5	133423685	133424057
chr5	133426487	133426641
chr5	133445311	133445461
chr5	133603225	133603375
chr5	133610862	133612999
chr5	133634726	133635341
chr5	133679177	133679327
chr5	133825781	133825931
chr5	133869257	133870407
chr5	133918872	133919022
chr5	133921887	133922101
chr5	133967911	133968932
chr5	133995931	133996183
chr5	133999860	134000186
chr5	134003862	134006021
chr5	134008061	134008312
chr5	134016266	134016416
chr5	134107005	134107189
chr5	134113996	134116128
chr5	134132717	134132867
chr5	134138945	134139189
chr5	134139345	134139680
chr5	134140529	134140948
chr5	134145979	134146142
chr5	134176218	134177800
chr5	134225045	134227067
chr5	134240543	134240837
chr5	134366961	134367495
chr5	134370708	134372347
chr5	134411178	134412376
chr5	134436631	134436886
chr5	134524277	134525072
chr5	134525198	134528061
chr5	134632349	134633136
chr5	134648318	134649601
chr5	134737613	134739395
chr5	134758291	134759548
chr5	134845382	134846694
chr5	134873879	134875522
chr5	134904352	134905892
chr5	134923233	134928602
chr5	135028338	135028488
chr5	135029006	135029196
chr5	135033005	135033307
chr5	135033596	135035074
chr5	135039324	135039864
chr5	135040761	135040944
chr5	135135944	135136098
chr5	135191029	135191761
chr5	135329135	135329525
chr5	135395106	135395802
chr5	135398195	135399826
chr5	135420167	135420523
chr5	135441280	135441502
chr5	135465667	135465844
chr5	135466147	135467116
chr5	135477361	135478081
chr5	135482451	135482722
chr5	135488771	135489551
chr5	135490004	135490832
chr5	135491596	135492202
chr5	135498206	135498435
chr5	135532256	135532446
chr5	135535029	135536529
chr5	135543789	135544039
chr5	135546433	135546583
chr5	135551833	135552164
chr5	135560876	135561132
chr5	135578653	135579465
chr5	135603362	135603656
chr5	135789181	135789465
chr5	135834487	135835116
chr5	135878125	135878275
chr5	135930183	135930755
chr5	136028774	136029430
chr5	136036456	136036606
chr5	136132267	136133604
chr5	136133727	136133913
chr5	136192072	136193592
chr5	137036662	137037264
chr5	137086077	137086402
chr5	137133455	137133671
chr5	137134956	137135678
chr5	137142525	137142717
chr5	137146264	137147057
chr5	137334579	137334737
chr5	137446211	137446543
chr5	137498195	137498481
chr5	137498565	137499500
chr5	137735044	137735194
chr5	137735303	137736262
chr5	137753049	137755472
chr5	138032179	138033722
chr5	138036033	138036318
chr5	138139193	138139494
chr5	138178016	138179475
chr5	138212874	138213826
chr5	138241556	138242513
chr5	138274207	138274718
chr5	138276533	138276729
chr5	138331375	138332393
chr5	138337203	138339108
chr5	138352272	138353936
chr5	138438746	138440108
chr5	138445292	138445504
chr5	138449219	138449610
chr5	138449689	138450183
chr5	138458698	138458985
chr5	138463432	138466644
chr5	138467835	138468030
chr5	138491987	138492287
chr5	138492454	138492608
chr5	138493367	138494043
chr5	138494098	138494248
chr5	138542504	138544142
chr5	138548354	138548584
chr5	138574937	138576352
chr5	138610897	138611196
chr5	138611221	138611668
chr5	138611747	138611928
chr5	138646225	138646418
chr5	138651106	138651624
chr5	138664663	138664813
chr5	138748885	138749124
chr5	138752893	138754135
chr5	138875181	138875453
chr5	138942997	138943166
chr5	138952950	138953959
chr5	138972528	138972678
chr5	139105623	139106190
chr5	139106391	139106541
chr5	139111140	139111290
chr5	139131411	139131908
chr5	139132586	139132823
chr5	139197810	139198627
chr5	139224545	139224695
chr5	139262217	139262367
chr5	139262677	139262994
chr5	139273466	139274441
chr5	139293333	139294921
chr5	139341235	139342888
chr5	139391263	139391446
chr5	139392374	139393236
chr5	139393942	139394092
chr5	139394196	139394350
chr5	139394629	139394842
chr5	139403377	139404484
chr5	139438820	139439977
chr5	139474815	139475134
chr5	139517706	139518516
chr5	139560734	139562432
chr5	139633385	139634121
chr5	139636996	139639496
chr5	139646797	139647318
chr5	139647426	139649899
chr5	139650463	139650613
chr5	139650932	139652544
chr5	139658929	139659130
chr5	139659182	139659347
chr5	139659785	139660009
chr5	139660629	139661417
chr5	139662527	139662903
chr5	139665054	139665316
chr5	139667966	139668823
chr5	139669158	139670614
chr5	139677546	139678602
chr5	139687722	139687872
chr5	139689779	139691053
chr5	139692694	139693599
chr5	139696637	139698041
chr5	139700616	139700766
chr5	139708881	139710288
chr5	139710438	139711993
chr5	139724947	139725161
chr5	139740222	139740572
chr5	139745137	139745612
chr5	139745935	139748305
chr5	139755497	139755713
chr5	139758980	139759136
chr5	139764088	139764889
chr5	139765270	139766327
chr5	139787313	139788305
chr5	139795169	139796568
chr5	139797398	139797708
chr5	139838878	139839028
chr5	139847854	139848758
chr5	139859004	139859154
chr5	139903874	139904976
chr5	139905595	139905801
chr5	139968349	139969088
chr5	140042240	140043891
chr5	140107105	140108733
chr5	140113180	140115081
chr5	140145812	140146507
chr5	140157207	140157604
chr5	140174519	140176019
chr5	140237455	140237605
chr5	140241600	140241750
chr5	140244614	140245019
chr5	140302631	140303638
chr5	140345821	140347034
chr5	140400636	140402762
chr5	140547140	140548131
chr5	140556993	140557986
chr5	140563885	140565215
chr5	140632396	140632773
chr5	140639086	140640061
chr5	140647125	140648288
chr5	140664176	140665209
chr5	140690564	140690714
chr5	140690776	140691852
chr5	140699971	140700772
chr5	140711029	140711433
chr5	140807213	140807702
chr5	140925973	140927398
chr5	140966098	140967540
chr5	141001977	141002211
chr5	141004381	141004649
chr5	141040095	141041469
chr5	141094536	141094966
chr5	141320245	141321260
chr5	141387847	141388145
chr5	141475947	141476109
chr5	141476134	141476299
chr5	141476723	141476873
chr5	141484127	141485419
chr5	141492271	141492796
chr5	141495064	141495320
chr5	141508590	141509308
chr5	141512741	141512957
chr5	141513129	141513528
chr5	141513714	141514374
chr5	141524610	141525296
chr5	141557604	141558144
chr5	141560540	141561305
chr5	141564024	141564489
chr5	141617917	141619608
chr5	141636311	141638555
chr5	141651034	141651751
chr5	141681087	141681306
chr5	141681799	141682348
chr5	141682514	141682664
chr5	141683032	141683248
chr5	141692144	141692337
chr5	141693575	141693725
chr5	141701363	141701999
chr5	141702244	141703173
chr5	141715214	141716031
chr5	141743899	141744214
chr5	141746977	141747692
chr5	141758529	141758756
chr5	141758811	141759025
chr5	141811519	141812281
chr5	141814498	141814930
chr5	141821377	141821659
chr5	141821810	141821979
chr5	141845655	141846330
chr5	141849161	141850943
chr5	141855809	141855959
chr5	141875540	141876827
chr5	141877189	141877423
chr5	141877631	141879456
chr5	141879708	141880039
chr5	141880908	141881137
chr5	141882656	141882833
chr5	141923313	141924358
chr5	141924475	141924658
chr5	141951326	141951509
chr5	141960567	141960927
chr5	141968677	141969624
chr5	142012042	142012296
chr5	142012547	142013403
chr5	142024786	142025050
chr5	142025058	142025384
chr5	142063972	142064347
chr5	142088892	142089395
chr5	142108417	142109733
chr5	142319688	142319887
chr5	142322762	142323852
chr5	142324007	142326728
chr5	142356685	142357662
chr5	142362792	142362953
chr5	142400073	142400225
chr5	142412147	142412297
chr5	142655535	142655923
chr5	142677238	142677523
chr5	142713162	142713648
chr5	142769688	142771663
chr5	142907007	142907670
chr5	142934413	142934745
chr5	142935908	142936229
chr5	143023693	143023855
chr5	143024342	143024492
chr5	143041608	143041937
chr5	143067032	143067349
chr5	143246068	143246451
chr5	143402531	143405885
chr5	143515859	143516672
chr5	143713240	143713390
chr5	143920869	143921091
chr5	144170169	144171189
chr5	144205029	144205525
chr5	144511208	144511736
chr5	145484302	145484612
chr5	145495701	145496088
chr5	145520911	145521649
chr5	145802817	145803062
chr5	145803134	145803284
chr5	145835081	145835674
chr5	146182134	146183221
chr5	146202976	146204068
chr5	146230196	146230346
chr5	146338743	146339090
chr5	146339952	146340111
chr5	146343139	146343289
chr5	146345949	146346182
chr5	146365281	146365508
chr5	146446872	146448060
chr5	146620375	146620819
chr5	146633042	146633577
chr5	146805146	146805514
chr5	146860478	146860628
chr5	146877274	146877505
chr5	146877637	146879170
chr5	147234266	147234453
chr5	147234636	147235446
chr5	147382799	147383118
chr5	147406960	147407185
chr5	147451306	147451579
chr5	147452115	147452780
chr5	147452951	147454828
chr5	147509257	147510227
chr5	147673479	147673664
chr5	147767430	147767756
chr5	147773238	147773388
chr5	147781786	147781936
chr5	147782085	147783035
chr5	148320267	148320955
chr5	148383453	148384502
chr5	148631379	148631795
chr5	148730734	148730905
chr5	148731032	148731245
chr5	148825854	148826842
chr5	149065518	149065668
chr5	149114839	149114990
chr5	149141247	149142423
chr5	149153694	149154178
chr5	149213596	149213787
chr5	149266302	149266452
chr5	149271503	149272598
chr5	149344890	149345974
chr5	149357444	149358979
chr5	149367333	149367722
chr5	149375746	149375896
chr5	149392794	149393059
chr5	149442647	149443021
chr5	149466419	149466696
chr5	149550652	149552185
chr5	149581222	149581386
chr5	149654785	149655394
chr5	149729771	149732420
chr5	149777446	149778615
chr5	149779607	149779961
chr5	149793669	149793819
chr5	149805925	149806445
chr5	149828556	149828924
chr5	149837605	149838043
chr5	149960299	149961337
chr5	149999975	150001421
chr5	150130120	150130307
chr5	150135047	150135301
chr5	150144353	150144727
chr5	150158192	150158524
chr5	150159931	150160291
chr5	150192660	150193045
chr5	150217875	150218025
chr5	150263500	150263757
chr5	150264027	150264190
chr5	150266633	150267285
chr5	150288818	150289097
chr5	150289511	150290374
chr5	150291842	150292190
chr5	150302561	150302905
chr5	150309310	150310142
chr5	150317168	150317615
chr5	150357223	150358305
chr5	150449288	150450200
chr5	150458579	150459274
chr5	150485200	150487009
chr5	150497681	150498149
chr5	150511722	150512017
chr5	150513696	150514077
chr5	150515891	150516041
chr5	150582416	150582688
chr5	150624385	150625107
chr5	150638672	150638905
chr5	150645022	150645178
chr5	150645213	150645400
chr5	150656149	150657251
chr5	150671862	150672531
chr5	150700359	150701621
chr5	150758237	150759582
chr5	150778522	150779070
chr5	150779298	150779448
chr5	151020228	151021024
chr5	151059754	151059985
chr5	151080378	151081688
chr5	151094469	151094678
chr5	151126262	151126578
chr5	151155932	151156322
chr5	151156531	151156681
chr5	151157315	151158047
chr5	151174789	151175157
chr5	151181865	151182177
chr5	151205618	151205768
chr5	151223448	151224220
chr5	151252411	151253640
chr5	151447378	151448285
chr5	151684988	151685271
chr5	151686396	151687077
chr5	151696508	151696993
chr5	151758057	151759272
chr5	151770350	151773083
chr5	151924234	151924481
chr5	152151351	152151570
chr5	152306455	152306869
chr5	152332732	152333218
chr5	152532845	152533068
chr5	152634692	152634859
chr5	153136771	153136921
chr5	153352660	153352810
chr5	153353071	153354077
chr5	153722699	153722989
chr5	153764754	153764904
chr5	153777857	153778485
chr5	154038376	154039323
chr5	154072504	154072654
chr5	154150570	154150794
chr5	154189562	154191196
chr5	154192157	154192543
chr5	154200283	154200433
chr5	154240366	154240516
chr5	154401392	154401875
chr5	154405275	154405796
chr5	154444827	154447321
chr5	154473731	154473996
chr5	154477468	154478371
chr5	154478544	154479113
chr5	154682420	154683336
chr5	154698900	154699151
chr5	154754532	154757494
chr5	154830441	154830609
chr5	154857173	154859073
chr5	154937590	154938475
chr5	154940879	154941651
chr5	154984887	154985631
chr5	155727560	155729671
chr5	155978800	155979470
chr5	156246042	156246615
chr5	156295614	156295764
chr5	156296154	156296304
chr5	156359351	156359995
chr5	156446809	156447056
chr5	156459514	156460436
chr5	156473651	156473898
chr5	156474356	156474506
chr5	156660319	156660469
chr5	156673781	156674014
chr5	157142505	157143287
chr5	157265642	157267179
chr5	157328537	157328687
chr5	157460290	157460451
chr5	157541159	157541500
chr5	157575076	157576461
chr5	157603461	157604105
chr5	157671012	157671744
chr5	157731197	157732151
chr5	157743231	157744933
chr5	157764680	157764830
chr5	157813832	157814255
chr5	157858490	157859475
chr5	157948921	157949294
chr5	158068343	158068845
chr5	158135378	158136203
chr5	158153135	158153508
chr5	158174764	158175420
chr5	158194215	158194781
chr5	158202145	158202392
chr5	158390661	158390811
chr5	158534279	158534597
chr5	158560316	158560626
chr5	158695289	158695899
chr5	158725260	158725470
chr5	158824217	158824569
chr5	158874831	158875086
chr5	158929280	158930027
chr5	158943165	158943448
chr5	158977970	158978443
chr5	159022264	159022688
chr5	159034185	159034792
chr5	159051180	159051732
chr5	159061392	159061841
chr5	159062085	159062528
chr5	159091130	159091280
chr5	159094937	159095534
chr5	159095641	159095869
chr5	159096271	159096942
chr5	159097545	159098259
chr5	159098984	159099500
chr5	159099697	159101174
chr5	159103813	159104592
chr5	159105391	159105586
chr5	159106494	159107098
chr5	159207707	159210083
chr5	159262742	159263824
chr5	159772895	159773654
chr5	159879019	159879585
chr5	159915945	159916956
chr5	159917236	159917386
chr5	159947679	159948233
chr5	159971951	159972427
chr5	159972586	159972780
chr5	159986992	159987653
chr5	160008585	160009608
chr5	160072141	160072414
chr5	160118358	160120179
chr5	160133488	160133746
chr5	160165012	160166365
chr5	160171683	160171983
chr5	160175215	160175767
chr5	160197290	160198512
chr5	160198582	160199939
chr5	160245905	160246227
chr5	160262121	160263077
chr5	160266521	160266763
chr5	160277714	160277864
chr5	160287527	160287994
chr5	160311599	160313220
chr5	160345224	160345610
chr5	160382490	160382727
chr5	160399397	160400412
chr5	160418668	160419467
chr5	160421642	160422340
chr5	160433983	160434328
chr5	160439126	160439568
chr5	160485508	160485936
chr5	160488674	160488911
chr5	160516571	160516884
chr5	161086021	161086435
chr5	161086532	161086760
chr5	161110121	161110463
chr5	161520796	161521050
chr5	161546485	161548173
chr5	161548804	161548968
chr5	161847827	161847992
chr5	161848280	161848565
chr5	162067697	162067990
chr5	162140016	162140347
chr5	162360488	162360926
chr5	162768972	162769676
chr5	163437190	163438290
chr5	163459261	163462037
chr5	163503272	163503422
chr5	163505162	163506535
chr5	163566024	163566341
chr5	163619633	163620127
chr5	163624134	163624460
chr5	163696171	163696565
chr5	164004938	164005717
chr5	164702295	164702640
chr5	165093807	165094065
chr5	165109320	165109470
chr5	165622346	165623101
chr5	165630339	165630524
chr5	166342397	166342613
chr5	166401221	166401736
chr5	166530346	166530536
chr5	166978026	166978176
chr5	166978359	166979575
chr5	167198642	167198792
chr5	167295476	167295656
chr5	167348337	167348524
chr5	167573467	167574081
chr5	167588005	167588258
chr5	167783415	167783846
chr5	167785337	167785711
chr5	167796726	167797061
chr5	167813412	167813585
chr5	167814084	167814240
chr5	167859435	167859881
chr5	167860084	167860534
chr5	167918203	167918686
chr5	168002253	168002413
chr5	168097888	168098131
chr5	168118133	168118283
chr5	168147664	168147814
chr5	168147852	168148216
chr5	168162613	168162771
chr5	168219855	168220009
chr5	168269448	168269856
chr5	168291442	168292460
chr5	168334689	168334932
chr5	168408365	168408858
chr5	168409352	168409607
chr5	168486111	168486988
chr5	168528979	168530065
chr5	168578777	168580533
chr5	168679546	168679844
chr5	168706648	168707031
chr5	168786251	168786691
chr5	168794166	168794775
chr5	168819602	168819752
chr5	168820703	168821430
chr5	168822604	168823207
chr5	168831307	168831586
chr5	168844527	168844864
chr5	168898165	168898425
chr5	168916415	168916608
chr5	168916895	168917354
chr5	168942021	168942171
chr5	168987921	168988071
chr5	169036610	169036878
chr5	169051353	169051732
chr5	169300234	169301510
chr5	169416770	169417081
chr5	169583232	169584250
chr5	169702723	169703301
chr5	169763384	169763685
chr5	169917853	169918003
chr5	169980431	169980872
chr5	170067182	170067680
chr5	170084193	170084352
chr5	170117209	170117359
chr5	170216392	170216542
chr5	170306515	170306691
chr5	170355718	170355908
chr5	170503557	170504506
chr5	170504967	170505255
chr5	170552545	170553127
chr5	170565017	170565295
chr5	170613997	170614379
chr5	170628480	170629582
chr5	170632803	170634027
chr5	170664875	170665516
chr5	170691650	170692119
chr5	170744372	170744743
chr5	170745934	170746092
chr5	170769279	170769672
chr5	170861607	170862966
chr5	171166778	171167156
chr5	171268902	171269952
chr5	171308609	171309862
chr5	171311205	171311489
chr5	171311637	171311818
chr5	171316471	171316621
chr5	171387041	171389052
chr5	171418486	171420746
chr5	171420895	171421125
chr5	171421658	171422160
chr5	171433076	171433654
chr5	171436135	171436401
chr5	171441450	171441624
chr5	171442272	171442437
chr5	171520939	171521197
chr5	171630099	171630283
chr5	171646130	171647777
chr5	171659099	171659280
chr5	171914668	171915105
chr5	171945971	171946583
chr5	172005303	172007656
chr5	172105145	172105420
chr5	172106758	172107157
chr5	172110907	172111284
chr5	172187123	172188978
chr5	172282797	172284616
chr5	172354802	172355588
chr5	172425420	172425654
chr5	172452929	172453079
chr5	172453220	172453644
chr5	172453797	172455141
chr5	172459356	172459506
chr5	172579735	172579939
chr5	172597275	172597504
chr5	172640711	172642061
chr5	172659866	172660506
chr5	172683797	172684265
chr5	172697616	172697774
chr5	172707294	172707468
chr5	172765090	172765849
chr5	172769218	172769368
chr5	172769907	172772657
chr5	172797829	172798036
chr5	172833600	172835308
chr5	172870505	172871463
chr5	172932478	172932628
chr5	172939549	172940410
chr5	172958480	172959972
chr5	172983415	172984561
chr5	173055652	173057854
chr5	173144333	173145308
chr5	173233028	173233300
chr5	173234871	173235021
chr5	173235161	173235380
chr5	173283724	173284094
chr5	173294031	173294184
chr5	173327116	173328988
chr5	173329067	173329268
chr5	173329462	173330156
chr5	173344378	173344528
chr5	173498227	173498778
chr5	173573160	173573395
chr5	173582725	173582877
chr5	173615797	173617122
chr5	173658153	173658308
chr5	173707439	173708043
chr5	173719168	173719357
chr5	173720609	173721037
chr5	173887579	173888878
chr5	173890178	173890328
chr5	173890391	173890916
chr5	173917848	173918268
chr5	173973232	173973673
chr5	174045288	174045988
chr5	174078386	174078536
chr5	174120546	174120833
chr5	174145722	174146409
chr5	174172222	174172372
chr5	174311600	174312434
chr5	174419188	174419840
chr5	174532698	174532945
chr5	174721018	174721435
chr5	174724155	174725135
chr5	174732246	174732553
chr5	174751069	174752000
chr5	175114678	175114855
chr5	175195552	175195980
chr5	175235595	175235852
chr5	175443842	175444066
chr5	175444167	175444944
chr5	175445039	175445189
chr5	175452133	175452283
chr5	175478289	175479142
chr5	175479196	175479458
chr5	175533926	175534669
chr5	175657818	175658204
chr5	175658328	175658724
chr5	175729234	175729511
chr5	175729550	175730332
chr5	175731381	175731691
chr5	175750442	175750971
chr5	175751337	175751516
chr5	175796246	175798433
chr5	175814592	175814949
chr5	175823878	175824167
chr5	175870801	175870951
chr5	175871078	175873456
chr5	175908191	175908387
chr5	175955220	175955447
chr5	175967788	175968769
chr5	176033365	176033963
chr5	176036194	176036344
chr5	176043523	176043756
chr5	176171068	176171218
chr5	176194047	176194454
chr5	176194602	176195006
chr5	176199011	176199489
chr5	176199563	176199758
chr5	176237915	176239199
chr5	176289671	176289821
chr5	176296141	176296337
chr5	176305631	176305792
chr5	176361160	176362363
chr5	176365047	176366352
chr5	176388069	176389572
chr5	176415989	176416994
chr5	176447221	176449056
chr5	176534295	176534445
chr5	176535713	176535878
chr5	176536007	176538673
chr5	176542652	176544152
chr5	176553932	176554418
chr5	176577574	176577805
chr5	176591720	176591870
chr5	176596790	176597305
chr5	176597495	176597645
chr5	176608803	176610803
chr5	176618909	176619880
chr5	176620454	176620714
chr5	176629538	176631175
chr5	176645074	176645224
chr5	176646703	176647977
chr5	176648181	176648362
chr5	176660879	176661079
chr5	176664697	176665070
chr5	176676146	176676739
chr5	176698242	176698519
chr5	176733565	176733818
chr5	176738978	176739179
chr5	176739397	176739582
chr5	176743244	176743592
chr5	176784797	176785004
chr5	176809712	176811162
chr5	176811357	176811530
chr5	176812344	176812494
chr5	176812923	176813498
chr5	176817478	176818142
chr5	176838432	176838727
chr5	176844139	176844307
chr5	176866461	176866611
chr5	176867080	176867330
chr5	176872880	176873935
chr5	176879498	176879648
chr5	176879955	176880105
chr5	177005843	177007163
chr5	177022151	177023432
chr5	177086673	177087191
chr5	177087524	177087742
chr5	177093609	177093759
chr5	177116928	177117188
chr5	177128676	177128843
chr5	177131463	177131656
chr5	177131958	177134713
chr5	177302999	177304262
chr5	177310478	177310628
chr5	177311267	177312877
chr5	177332744	177332902
chr5	177351058	177352280
chr5	177362743	177363039
chr5	177366568	177366756
chr5	177366966	177367390
chr5	177367412	177367719
chr5	177370530	177371323
chr5	177390452	177390602
chr5	177402624	177404658
chr5	177425569	177427527
chr5	177427528	177427711
chr5	177434036	177434308
chr5	177446206	177448061
chr5	177449549	177450018
chr5	177450616	177450904
chr5	177453808	177456967
chr5	177457258	177458173
chr5	177459362	177459571
chr5	177468868	177469227
chr5	177469305	177469455
chr5	177469777	177470134
chr5	177470455	177470605
chr5	177470607	177470829
chr5	177472198	177474182
chr5	177479257	177479517
chr5	177495455	177495806
chr5	177496165	177498699
chr5	177498881	177499043
chr5	177500840	177501536
chr5	177516458	177517735
chr5	177553417	177555139
chr5	177591994	177592689
chr5	177599541	177600869
chr5	177607465	177607673
chr5	177671184	177672427
chr5	178037008	178037158
chr5	178105267	178105417
chr5	178113109	178114764
chr5	178115231	178115381
chr5	178116121	178116337
chr5	178130372	178131487
chr5	178153536	178154428
chr5	178203912	178205720
chr5	178231845	178233149
chr5	178280090	178280361
chr5	178324572	178324722
chr5	178357099	178357392
chr5	178367794	178367995
chr5	178394265	178394415
chr5	178397182	178397390
chr5	178469465	178469616
chr5	178576560	178577178
chr5	178577426	178577641
chr5	178585410	178585820
chr5	178589442	178590740
chr5	178626052	178627631
chr5	178628820	178628970
chr5	178729177	178729500
chr5	178730125	178730984
chr5	178859653	178860701
chr5	178895660	178896557
chr5	178940745	178941318
chr5	178994482	178994729
chr5	178994748	178994934
chr5	179023317	179024210
chr5	179059993	179060703
chr5	179167079	179167311
chr5	179167524	179167728
chr5	179219079	179219229
chr5	179227737	179227914
chr5	179243531	179243762
chr5	179261395	179261992
chr5	179270347	179270497
chr5	179279629	179279965
chr5	179313967	179314117
chr5	179318015	179318199
chr5	179318359	179318640
chr5	179319816	179320430
chr5	179326327	179326577
chr5	179337615	179337786
chr5	179343477	179345946
chr5	179369665	179369858
chr5	179371982	179372231
chr5	179549997	179551445
chr5	179559017	179559187
chr5	179559200	179560123
chr5	179596798	179596948
chr5	179606055	179606413
chr5	179622515	179624578
chr5	179634055	179634858
chr5	179657749	179658538
chr5	179678088	179679536
chr5	179698157	179699617
chr5	179732463	179733693
chr5	179763056	179763372
chr5	179774976	179775126
chr5	179795264	179796692
chr5	179805078	179807654
chr5	179816564	179817445
chr5	179818557	179820054
chr5	179820269	179821976
chr5	179823702	179823886
chr5	179858154	179859689
chr5	179892731	179892881
chr5	179907235	179908441
chr5	179945773	179945923
chr5	180048357	180049082
chr5	180070995	180072609
chr5	180090253	180090879
chr5	180121810	180122404
chr5	180155151	180155766
chr5	180168798	180168996
chr5	180170353	180170646
chr5	180170820	180171113
chr5	180179336	180179622
chr5	180180025	180180291
chr5	180208447	180209565
chr5	180211147	180211331
chr5	180291182	180293818
chr5	180313681	180314385
chr5	180352331	180354021
chr5	180484093	180484327
chr5	180484486	180484768
chr5	180484894	180485044
chr5	180493891	180495165
chr5	180590713	180591050
chr5	180591321	180591839
chr5	180614755	180614905
chr5	180615314	180615520
chr5	180618734	180619567
chr5	180632184	180632334
chr5	180634742	180634930
chr5	180635166	180635387
chr5	180649034	180649891
chr5	180673656	180674400
chr5	180704417	180704883
chr5	180802320	180803172
chr5	180809507	180811293
chr5	180830508	180832077
chr5	180860591	180861912
chr5	181045877	181046361
chr5	181052628	181054010
chr5	181097676	181097826
chr5	181097991	181098141
chr5	181098316	181098506
chr5	181101250	181101479
chr5	181159354	181159514
chr5	181159698	181160107
chr5	181160299	181161652
chr5	181169758	181169908
chr5	181180506	181180656
chr5	181183820	181184413
chr5	181187415	181192601
chr5	181204143	181205386
chr5	181205498	181205911
chr5	181206671	181207799
chr5	181217302	181218800
chr5	181221784	181224666
chr5	181242693	181242843
chr5	181243195	181243351
chr5	181243440	181244541
chr5	181245736	181247211
chr5	181247387	181247668
chr5	181260411	181260561
chr5	181260710	181262363
chr5	181280935	181282438
chr5	181473391	181473787
chr6	188893	189287
chr6	218694	218844
chr6	291191	293284
chr6	305780	306023
chr6	324262	324661
chr6	324874	326130
chr6	354849	355005
chr6	371039	372428
chr6	391267	392227
chr6	392249	392438
chr6	392566	393820
chr6	516334	516484
chr6	683762	684407
chr6	692358	693489
chr6	710850	711174
chr6	863233	863383
chr6	994008	994158
chr6	1053648	1053990
chr6	1085520	1085746
chr6	1103061	1103211
chr6	1132115	1132265
chr6	1205234	1205384
chr6	1311265	1312295
chr6	1312617	1313979
chr6	1378584	1378736
chr6	1381616	1382338
chr6	1382528	1382751
chr6	1387980	1388610
chr6	1389121	1391134
chr6	1523964	1524114
chr6	1604308	1605172
chr6	1606897	1607131
chr6	1607914	1608185
chr6	1609054	1610862
chr6	1611057	1611911
chr6	1614386	1614536
chr6	1615270	1615436
chr6	1916585	1916889
chr6	2244862	2246292
chr6	2561861	2562030
chr6	2573655	2573813
chr6	2630915	2631065
chr6	2634201	2634911
chr6	2764622	2766657
chr6	2791278	2791790
chr6	2841085	2842084
chr6	2846647	2846797
chr6	2876366	2876605
chr6	2902569	2903766
chr6	2908534	2909763
chr6	2932041	2932388
chr6	2970854	2972002
chr6	2988105	2990368
chr6	2998343	2998768
chr6	2999101	3000488
chr6	3053483	3053999
chr6	3055939	3056279
chr6	3063489	3064760
chr6	3068171	3069441
chr6	3118041	3119452
chr6	3156133	3158450
chr6	3162384	3163447
chr6	3194874	3195224
chr6	3195720	3196255
chr6	3208903	3209761
chr6	3222052	3222325
chr6	3225425	3225620
chr6	3226137	3230266
chr6	3230897	3232472
chr6	3247729	3248197
chr6	3251522	3251722
chr6	3252418	3252568
chr6	3258413	3259750
chr6	3286609	3286759
chr6	3312720	3313211
chr6	3313402	3313552
chr6	3343220	3343671
chr6	3351907	3352191
chr6	3355373	3356596
chr6	3418659	3418809
chr6	3432074	3432224
chr6	3438213	3438570
chr6	3455445	3458025
chr6	3473123	3473468
chr6	3534626	3534926
chr6	3535137	3535307
chr6	3571860	3572101
chr6	3655095	3655399
chr6	3656208	3656467
chr6	3732591	3732861
chr6	3750298	3752728
chr6	3848949	3849377
chr6	4017852	4019120
chr6	4020884	4022060
chr6	4134916	4136444
chr6	4481159	4481309
chr6	4732830	4733242
chr6	4775345	4777313
chr6	4874493	4874755
chr6	5003227	5004546
chr6	5026170	5026746
chr6	5084322	5084900
chr6	5085010	5086302
chr6	5196510	5197303
chr6	5260185	5261935
chr6	5287859	5288174
chr6	5303353	5303573
chr6	5470957	5472772
chr6	5762633	5762977
chr6	5775481	5775667
chr6	5786926	5787076
chr6	5827123	5828742
chr6	5840708	5841482
chr6	5850716	5851764
chr6	5855434	5855652
chr6	5855661	5856514
chr6	5892183	5892333
chr6	5995657	5997649
chr6	5999001	5999994
chr6	6002025	6002669
chr6	6003230	6004202
chr6	6004499	6004824
chr6	6006117	6006441
chr6	6006553	6008162
chr6	6008300	6009648
chr6	6261847	6262312
chr6	6516667	6516817
chr6	6546171	6547596
chr6	6686748	6687544
chr6	6749841	6750161
chr6	6811195	6811872
chr6	7051301	7052720
chr6	7107062	7109573
chr6	7140697	7141551
chr6	7146264	7146711
chr6	7260946	7262155
chr6	7312342	7313784
chr6	7389342	7390472
chr6	7541220	7543210
chr6	7589958	7590850
chr6	7668568	7668718
chr6	7725668	7727954
chr6	7909730	7911202
chr6	7911335	7911514
chr6	8063727	8064961
chr6	8101941	8102868
chr6	8434934	8436140
chr6	8948883	8949040
chr6	8983202	8983383
chr6	9427647	9428239
chr6	9739817	9739973
chr6	10016228	10016530
chr6	10018006	10018942
chr6	10315087	10315295
chr6	10398430	10398624
chr6	10403707	10405098
chr6	10411930	10412253
chr6	10412266	10413033
chr6	10421199	10421453
chr6	10425733	10426068
chr6	10426178	10426442
chr6	10555539	10556318
chr6	10585509	10585736
chr6	10659776	10660045
chr6	10694044	10695377
chr6	10722467	10723643
chr6	10746911	10747130
chr6	10747132	10748183
chr6	10837897	10838953
chr6	10886641	10887557
chr6	11043392	11044922
chr6	11093144	11094810
chr6	11232068	11233110
chr6	11491594	11491956
chr6	11536833	11539019
chr6	11653565	11653933
chr6	11770778	11770935
chr6	12008358	12009593
chr6	12010366	12013556
chr6	12060587	12061293
chr6	12290026	12290532
chr6	12749067	12750383
chr6	12893629	12894118
chr6	12895813	12896313
chr6	12998923	12999227
chr6	13005792	13006090
chr6	13013513	13014227
chr6	13327840	13329071
chr6	13384723	13385257
chr6	13485698	13488469
chr6	13573917	13575466
chr6	13614536	13616199
chr6	13709687	13709947
chr6	13710086	13710342
chr6	13710563	13712561
chr6	13813479	13814974
chr6	13873720	13873941
chr6	13924257	13925191
chr6	14001053	14001930
chr6	14018040	14018240
chr6	14117231	14118182
chr6	14146243	14146760
chr6	14210600	14211956
chr6	14549361	14549831
chr6	14550633	14551053
chr6	14633069	14633286
chr6	14639523	14639750
chr6	14867661	14867930
chr6	15148456	15148614
chr6	15244409	15246339
chr6	15247834	15249451
chr6	15256159	15256309
chr6	15400149	15400378
chr6	15400497	15400909
chr6	15505251	15505488
chr6	15569359	15569582
chr6	15621772	15621922
chr6	15662058	15663378
chr6	15691552	15691790
chr6	15708416	15708599
chr6	15802980	15803159
chr6	15804403	15804764
chr6	15822315	15822599
chr6	15862008	15862192
chr6	15908386	15908570
chr6	16128575	16130024
chr6	16130898	16131185
chr6	16238160	16239091
chr6	16305620	16305989
chr6	16320074	16320390
chr6	16322683	16323060
chr6	16324827	16325117
chr6	16331993	16332390
chr6	16339179	16339549
chr6	16345642	16345872
chr6	16420239	16420587
chr6	16503224	16503374
chr6	16514032	16514182
chr6	16539350	16539927
chr6	16591588	16592231
chr6	16596537	16596883
chr6	16597014	16597228
chr6	16758674	16758937
chr6	16759549	16762656
chr6	16762679	16762829
chr6	16762898	16763425
chr6	16803199	16804225
chr6	16964862	16965140
chr6	17101945	17102301
chr6	17226681	17227418
chr6	17280466	17282030
chr6	17291744	17292129
chr6	17311922	17312072
chr6	17392984	17394385
chr6	17587086	17587241
chr6	17599892	17601191
chr6	17705858	17707523
chr6	17815271	17815545
chr6	17940322	17940648
chr6	17986805	17988455
chr6	18122444	18122833
chr6	18154611	18156072
chr6	18156137	18156369
chr6	18242255	18242506
chr6	18263628	18265269
chr6	18277362	18277742
chr6	18387004	18387609
chr6	18387686	18387842
chr6	18526696	18526877
chr6	18585022	18585477
chr6	18632644	18632986
chr6	18663117	18663309
chr6	18712406	18712619
chr6	18749513	18749737
chr6	18829129	18830062
chr6	19121408	19121968
chr6	19304391	19304813
chr6	19312327	19312479
chr6	19529187	19529619
chr6	19691624	19692369
chr6	19719677	19720199
chr6	19804412	19805368
chr6	19836716	19839269
chr6	19998574	19999061
chr6	20212038	20212953
chr6	20347781	20348024
chr6	20400929	20404977
chr6	20534194	20534966
chr6	21350725	21351228
chr6	21450021	21450285
chr6	21586853	21589705
chr6	21593065	21596389
chr6	21596592	21597231
chr6	21647722	21647907
chr6	21665816	21666378
chr6	21802270	21802480
chr6	21836678	21837374
chr6	21845674	21846327
chr6	21885524	21885808
chr6	21893472	21893622
chr6	21893804	21894290
chr6	22099341	22099535
chr6	22146019	22146265
chr6	22250454	22250865
chr6	22545930	22546080
chr6	22546293	22546531
chr6	22598206	22598732
chr6	22699115	22699407
chr6	22709571	22709742
chr6	22709827	22710027
chr6	22859534	22859856
chr6	22926769	22927175
chr6	24125819	24126422
chr6	24283323	24283716
chr6	24285540	24285884
chr6	24359747	24360654
chr6	24402688	24403712
chr6	24494614	24495665
chr6	24645582	24646650
chr6	24666016	24666166
chr6	24666217	24667613
chr6	24719363	24722066
chr6	24774540	24775766
chr6	24864430	24864777
chr6	24864927	24865077
chr6	24910264	24911658
chr6	24918847	24919891
chr6	25278529	25280083
chr6	25280531	25280690
chr6	25302511	25302808
chr6	25631120	25631690
chr6	25635727	25636125
chr6	25910332	25910769
chr6	25991800	25993200
chr6	26020316	26022110
chr6	26022229	26022379
chr6	26026118	26027439
chr6	26031724	26032309
chr6	26033082	26034004
chr6	26055366	26055809
chr6	26056076	26056642
chr6	26103525	26104315
chr6	26122682	26124682
chr6	26125822	26126657
chr6	26156162	26158754
chr6	26171793	26172529
chr6	26183341	26184186
chr6	26188675	26189254
chr6	26195346	26195569
chr6	26196873	26197443
chr6	26198822	26199941
chr6	26204123	26204978
chr6	26216101	26217597
chr6	26223697	26224483
chr6	26224875	26225680
chr6	26234705	26235127
chr6	26249921	26250511
chr6	26251527	26251811
chr6	26271011	26271299
chr6	26272699	26273379
chr6	26285092	26286033
chr6	26286199	26286637
chr6	26312961	26313515
chr6	26327529	26327738
chr6	26327810	26328154
chr6	26341673	26341835
chr6	26365053	26365569
chr6	26383247	26383597
chr6	26402191	26402488
chr6	26421097	26421896
chr6	26422104	26422254
chr6	26457557	26458441
chr6	26458606	26458756
chr6	26520471	26522499
chr6	26532551	26533432
chr6	26536924	26539118
chr6	26553147	26554413
chr6	26554603	26554790
chr6	26568765	26569178
chr6	26571767	26571972
chr6	26595822	26596275
chr6	26596502	26597486
chr6	26659185	26660366
chr6	26689705	26689912
chr6	26743315	26743620
chr6	26884596	26884782
chr6	26956025	26957166
chr6	27019427	27020464
chr6	27078836	27079128
chr6	27131900	27132236
chr6	27132301	27133436
chr6	27139393	27139868
chr6	27146056	27147517
chr6	27176944	27177956
chr6	27188504	27188854
chr6	27188982	27189132
chr6	27251098	27252104
chr6	27312302	27312722
chr6	27332940	27333090
chr6	27374807	27375354
chr6	27388541	27389406
chr6	27472128	27473548
chr6	27478553	27478956
chr6	27479260	27480029
chr6	27495741	27495891
chr6	27518922	27519564
chr6	27565884	27566185
chr6	27630594	27631507
chr6	27687289	27688526
chr6	27693769	27694486
chr6	27752236	27752501
chr6	27752784	27752967
chr6	27753054	27753562
chr6	27765165	27765488
chr6	27791736	27792758
chr6	27795648	27796369
chr6	27807137	27808602
chr6	27809970	27810514
chr6	27814349	27815456
chr6	27823692	27824492
chr6	27830555	27830760
chr6	27831198	27831737
chr6	27837072	27839153
chr6	27865125	27865453
chr6	27867329	27867713
chr6	27890389	27891068
chr6	27892860	27894264
chr6	27894343	27894829
chr6	27894975	27895803
chr6	27902451	27902646
chr6	27902829	27903341
chr6	28080163	28081625
chr6	28104695	28105225
chr6	28105473	28105623
chr6	28124163	28124330
chr6	28124476	28124875
chr6	28136586	28137510
chr6	28141349	28142211
chr6	28218869	28219067
chr6	28225111	28225655
chr6	28251671	28252453
chr6	28266951	28267789
chr6	28281316	28282063
chr6	28335189	28336558
chr6	28349566	28350379
chr6	28355798	28356122
chr6	28383247	28383830
chr6	28399414	28400202
chr6	28443126	28443659
chr6	28489957	28490162
chr6	28543040	28543195
chr6	28587266	28587888
chr6	28606756	28607341
chr6	28635276	28635575
chr6	28657818	28657968
chr6	28896185	28896396
chr6	29632497	29633388
chr6	30066845	30067544
chr6	30213369	30213717
chr6	30556038	30556636
chr6	30571255	30571687
chr6	30617184	30618010
chr6	30647022	30647666
chr6	30687108	30687595
chr6	30690923	30691104
chr6	30717307	30717695
chr6	30721357	30721665
chr6	31541710	31542075
chr6	31620080	31621089
chr6	31651987	31652751
chr6	31665764	31666147
chr6	31806623	31807037
chr6	31815202	31815603
chr6	31827217	31828109
chr6	31862790	31863210
chr6	31901698	31902565
chr6	31971969	31972591
chr6	32128106	32128484
chr6	32178137	32178425
chr6	32189863	32190013
chr6	32195545	32196295
chr6	32838575	32838746
chr6	32894684	32894877
chr6	32967989	32969011
chr6	32971624	32972358
chr6	33200033	33200905
chr6	33249532	33249682
chr6	33277171	33277498
chr6	33299346	33299657
chr6	33317658	33318106
chr6	33323144	33323362
chr6	33391284	33391890
chr6	33410060	33411377
chr6	33417667	33418998
chr6	33420028	33420424
chr6	33425738	33426098
chr6	33427640	33428392
chr6	33454310	33454859
chr6	33570842	33571856
chr6	33579613	33580743
chr6	33585692	33585930
chr6	33586213	33586386
chr6	33589947	33590598
chr6	33620913	33621749
chr6	33622009	33622222
chr6	33633083	33633233
chr6	33633407	33634313
chr6	33684991	33685145
chr6	33710952	33712190
chr6	33733180	33733355
chr6	33746204	33746546
chr6	33751252	33751444
chr6	33771563	33772204
chr6	33781273	33781466
chr6	33788017	33789537
chr6	33811432	33811582
chr6	33812152	33812655
chr6	33813050	33813249
chr6	33839912	33840301
chr6	33851980	33852337
chr6	33860759	33860909
chr6	33865803	33865996
chr6	33872966	33873125
chr6	33881190	33882078
chr6	33935384	33935578
chr6	33993701	33993906
chr6	34032276	34032510
chr6	34043763	34043954
chr6	34055379	34055529
chr6	34056684	34057034
chr6	34065920	34066190
chr6	34068646	34068887
chr6	34069495	34069707
chr6	34071308	34071648
chr6	34072452	34073288
chr6	34123770	34124181
chr6	34136549	34137057
chr6	34141893	34142045
chr6	34142230	34142817
chr6	34143512	34143672
chr6	34143774	34146076
chr6	34146235	34146385
chr6	34146687	34146902
chr6	34151400	34151566
chr6	34154558	34155184
chr6	34196335	34196485
chr6	34223698	34224654
chr6	34234830	34238402
chr6	34244639	34245184
chr6	34245988	34246245
chr6	34246508	34246790
chr6	34247643	34247947
chr6	34248000	34249734
chr6	34390988	34391307
chr6	34391674	34393364
chr6	34397552	34397812
chr6	34425550	34426535
chr6	34458283	34458441
chr6	34465563	34466256
chr6	34466358	34466508
chr6	34513537	34513744
chr6	34514777	34515441
chr6	34527073	34527709
chr6	34531771	34531936
chr6	34544374	34544639
chr6	34552419	34552589
chr6	34568989	34569269
chr6	34597883	34598206
chr6	34656598	34656840
chr6	34696143	34697354
chr6	34756969	34757766
chr6	34791490	34792990
chr6	34887679	34888556
chr6	34888627	34889861
chr6	34951749	34951906
chr6	35048490	35049036
chr6	35053493	35053727
chr6	35057874	35058506
chr6	35065063	35065213
chr6	35213309	35214811
chr6	35215478	35215679
chr6	35240998	35241335
chr6	35241470	35241627
chr6	35258839	35260728
chr6	35297823	35297973
chr6	35317905	35318851
chr6	35342101	35343100
chr6	35384409	35384655
chr6	35451948	35453066
chr6	35454467	35454907
chr6	35467943	35469492
chr6	35479611	35479801
chr6	35485645	35485795
chr6	35490089	35490759
chr6	35490933	35491133
chr6	35491611	35491797
chr6	35491993	35492147
chr6	35494570	35494720
chr6	35495997	35498284
chr6	35688070	35689328
chr6	35720089	35720454
chr6	35727317	35728562
chr6	35728912	35729402
chr6	35731002	35732621
chr6	35786982	35787132
chr6	35797033	35797183
chr6	35804990	35805533
chr6	35919917	35920077
chr6	35920142	35921496
chr6	36024480	36024630
chr6	36027330	36028772
chr6	36130020	36130543
chr6	36130713	36130901
chr6	36195955	36197776
chr6	36285073	36285662
chr6	36306536	36306686
chr6	36325974	36326965
chr6	36360522	36361078
chr6	36387802	36387952
chr6	36423024	36423925
chr6	36442450	36443719
chr6	36546251	36546592
chr6	36546740	36547801
chr6	36559417	36559567
chr6	36593737	36594767
chr6	36623169	36623441
chr6	36666954	36667520
chr6	36676212	36676395
chr6	36677213	36677386
chr6	36678324	36680832
chr6	36680938	36681217
chr6	36732560	36732758
chr6	36765730	36765921
chr6	36766170	36766364
chr6	36793492	36793733
chr6	36822085	36822305
chr6	36839283	36840471
chr6	36874271	36875450
chr6	36885357	36886548
chr6	36984858	36985196
chr6	36985419	36986957
chr6	37015615	37015765
chr6	37018029	37018430
chr6	37051055	37051816
chr6	37074097	37074517
chr6	37102087	37103134
chr6	37168878	37171391
chr6	37171870	37172171
chr6	37172223	37172606
chr6	37221951	37222851
chr6	37257493	37258457
chr6	37280560	37280721
chr6	37353759	37354801
chr6	37432724	37433993
chr6	37460350	37460500
chr6	37482391	37482541
chr6	37484003	37484687
chr6	37499460	37500347
chr6	37506834	37507322
chr6	37514386	37514536
chr6	37517032	37517435
chr6	37535521	37536708
chr6	37539059	37539373
chr6	37539491	37539719
chr6	37565401	37566825
chr6	37569455	37570684
chr6	37570713	37571026
chr6	37576296	37576780
chr6	37587840	37588818
chr6	37589815	37590246
chr6	37607409	37607559
chr6	37656834	37657674
chr6	37673174	37673775
chr6	37691953	37692939
chr6	37693843	37694183
chr6	37695987	37699348
chr6	37700445	37700595
chr6	37705001	37706302
chr6	37713700	37713850
chr6	37777288	37777882
chr6	37779412	37780485
chr6	37783402	37784257
chr6	37791153	37791932
chr6	37818349	37820667
chr6	38172343	38172493
chr6	38176599	38176757
chr6	38176997	38177697
chr6	38209915	38210446
chr6	38212199	38212972
chr6	38221073	38221256
chr6	38262127	38262640
chr6	38494054	38494235
chr6	38500002	38500289
chr6	38639070	38640338
chr6	38702599	38703377
chr6	38715182	38715451
chr6	39048748	39049101
chr6	39051183	39051333
chr6	39085229	39085379
chr6	39114214	39115525
chr6	39189923	39190073
chr6	39229048	39229811
chr6	39280837	39281107
chr6	39301348	39301513
chr6	39302973	39303123
chr6	39310032	39310366
chr6	39310537	39310837
chr6	39313651	39313825
chr6	39327506	39327968
chr6	39347562	39347840
chr6	39521269	39521495
chr6	39683095	39683245
chr6	39693212	39693592
chr6	39724886	39725704
chr6	39791974	39792740
chr6	39934034	39934627
chr6	40293121	40293726
chr6	40293803	40293953
chr6	40322282	40322464
chr6	40344066	40344226
chr6	40344904	40345582
chr6	40409923	40410267
chr6	40410661	40411464
chr6	40413354	40413562
chr6	40469634	40469784
chr6	40477394	40477766
chr6	40482350	40482500
chr6	40509349	40509571
chr6	40544167	40544448
chr6	40586330	40588458
chr6	40713048	40713198
chr6	40755408	40755647
chr6	40796515	40797513
chr6	40798538	40798738
chr6	40799294	40799877
chr6	40926832	40927057
chr6	41027845	41028664
chr6	41055158	41055514
chr6	41071529	41074512
chr6	41100875	41101175
chr6	41118707	41119072
chr6	41318797	41319307
chr6	41371328	41372230
chr6	41374160	41374716
chr6	41427506	41428336
chr6	41442964	41443261
chr6	41470443	41470805
chr6	41488358	41489019
chr6	41504658	41504808
chr6	41504959	41505360
chr6	41545747	41547439
chr6	41547657	41547886
chr6	41560313	41561239
chr6	41562020	41562238
chr6	41577899	41578309
chr6	41578381	41579049
chr6	41581511	41581715
chr6	41585200	41585416
chr6	41586864	41587365
chr6	41587446	41587660
chr6	41587988	41588138
chr6	41637350	41637620
chr6	41638265	41639072
chr6	41682192	41682441
chr6	41683291	41684055
chr6	41700241	41700443
chr6	41706069	41706326
chr6	41732934	41733099
chr6	41733903	41736133
chr6	41779380	41780926
chr6	41786129	41787842
chr6	41787988	41788245
chr6	41893939	41896107
chr6	41920747	41922022
chr6	41936288	41936577
chr6	41940806	41942234
chr6	42033985	42034135
chr6	42044354	42044614
chr6	42045772	42045922
chr6	42048507	42048795
chr6	42050108	42051099
chr6	42104146	42104680
chr6	42128659	42128850
chr6	42136559	42136853
chr6	42142176	42142456
chr6	42217533	42218275
chr6	42260908	42261140
chr6	42428519	42428819
chr6	42449880	42450347
chr6	42450489	42450883
chr6	42450944	42451151
chr6	42451193	42454664
chr6	42547331	42548277
chr6	42563493	42564685
chr6	42745181	42747714
chr6	42781554	42781716
chr6	42781884	42783908
chr6	42879211	42880319
chr6	42890308	42891203
chr6	42911714	42911883
chr6	42928823	42930362
chr6	42960293	42961099
chr6	42978467	42979830
chr6	42983954	42985144
chr6	43013348	43014816
chr6	43021108	43022038
chr6	43053111	43054179
chr6	43059071	43060470
chr6	43075625	43077441
chr6	43086394	43086601
chr6	43113910	43114204
chr6	43143430	43143817
chr6	43170390	43172873
chr6	43173840	43175140
chr6	43181739	43182818
chr6	43228947	43229939
chr6	43243074	43244136
chr6	43246157	43246346
chr6	43246482	43247747
chr6	43275118	43275337
chr6	43275345	43275614
chr6	43308378	43308700
chr6	43368358	43370129
chr6	43427167	43428353
chr6	43454277	43456347
chr6	43477242	43478004
chr6	43489568	43489814
chr6	43490008	43490259
chr6	43491152	43491302
chr6	43506792	43507030
chr6	43509452	43510993
chr6	43516422	43517498
chr6	43575286	43576546
chr6	43593547	43593697
chr6	43608517	43608686
chr6	43628614	43630444
chr6	43635626	43636285
chr6	43644787	43645650
chr6	43667278	43667485
chr6	43667600	43667772
chr6	43687437	43688052
chr6	43695448	43695804
chr6	43702389	43702733
chr6	43702851	43703001
chr6	43741910	43742617
chr6	43751234	43751401
chr6	43769404	43772766
chr6	43774653	43775141
chr6	43798654	43799363
chr6	43819956	43820106
chr6	43833632	43833799
chr6	43858609	43858759
chr6	43879249	43879399
chr6	43917470	43917620
chr6	43926394	43927315
chr6	43989756	43989906
chr6	44002115	44003403
chr6	44004606	44004793
chr6	44044525	44045312
chr6	44072824	44074010
chr6	44076623	44076788
chr6	44079189	44079448
chr6	44080918	44081068
chr6	44084210	44084412
chr6	44126801	44128632
chr6	44133265	44133899
chr6	44218882	44220063
chr6	44221653	44222067
chr6	44222731	44224404
chr6	44226764	44227405
chr6	44237318	44238396
chr6	44245498	44248410
chr6	44256271	44258094
chr6	44264522	44265877
chr6	44268122	44268877
chr6	44270004	44271653
chr6	44274309	44274625
chr6	44297180	44298235
chr6	44312837	44313508
chr6	44327989	44328836
chr6	44338513	44338726
chr6	44387093	44388474
chr6	44475545	44476209
chr6	44680131	44680281
chr6	45376840	45377032
chr6	45377049	45378615
chr6	45421650	45423847
chr6	45663549	45663907
chr6	45667164	45667523
chr6	45955831	45956098
chr6	46015141	46015791
chr6	46129362	46130525
chr6	46170502	46171580
chr6	46325642	46326046
chr6	46490587	46492087
chr6	46492210	46492360
chr6	46549264	46549500
chr6	46652484	46653832
chr6	46734157	46735706
chr6	46848825	46849311
chr6	47134834	47134985
chr6	47242032	47242182
chr6	47242589	47242772
chr6	47308630	47310388
chr6	47401615	47402169
chr6	47477190	47478691
chr6	47484713	47484863
chr6	47741665	47741931
chr6	47775321	47775923
chr6	47787946	47788519
chr6	48068118	48069161
chr6	49462685	49463703
chr6	49551461	49551611
chr6	49849663	49849868
chr6	50105406	50106031
chr6	50542389	50542806
chr6	50548960	50549501
chr6	50815906	50816056
chr6	50819790	50820049
chr6	50849770	50851004
chr6	51993198	51993502
chr6	52284233	52285242
chr6	52352617	52352914
chr6	52361671	52363106
chr6	52363517	52363667
chr6	52416553	52416753
chr6	52419761	52421103
chr6	52512365	52512674
chr6	52517522	52517946
chr6	52552124	52552499
chr6	52576418	52577715
chr6	52595021	52595941
chr6	52663722	52663934
chr6	52664046	52665012
chr6	52670748	52671604
chr6	52671797	52671989
chr6	52963652	52963822
chr6	52994532	52996252
chr6	52996518	52996856
chr6	53061237	53062189
chr6	53064729	53066440
chr6	53171967	53172536
chr6	53347521	53349458
chr6	53358780	53360097
chr6	53544097	53545569
chr6	53547479	53548748
chr6	53651324	53652430
chr6	53793421	53793571
chr6	53793723	53796189
chr6	53956286	53956512
chr6	53986938	53987162
chr6	54083388	54083821
chr6	54719221	54720126
chr6	54801344	54802122
chr6	54846555	54847092
chr6	54987770	54988276
chr6	55174492	55174909
chr6	55175124	55175326
chr6	55578550	55579453
chr6	55783261	55783411
chr6	55825618	55826223
chr6	56247028	56247471
chr6	56517475	56517625
chr6	56539731	56540164
chr6	56542338	56543441
chr6	56841081	56841231
chr6	56842600	56844569
chr6	56851180	56851490
chr6	56851598	56852322
chr6	56954272	56956079
chr6	57046355	57047597
chr6	57047695	57047938
chr6	57089529	57091074
chr6	57171969	57173474
chr6	57221330	57222730
chr6	57316559	57317128
chr6	57317501	57317847
chr6	57440924	57441074
chr6	57853936	57854086
chr6	57960990	57961732
chr6	58059827	58060012
chr6	58450002	58451162
chr6	58452809	58453113
chr6	58560684	58561204
chr6	58566315	58566660
chr6	58573640	58573790
chr6	58574079	58574255
chr6	58574589	58575394
chr6	58579243	58579529
chr6	58581113	58582219
chr6	58587161	58587767
chr6	58591461	58592031
chr6	58593252	58594231
chr6	58597774	58597952
chr6	58603267	58603568
chr6	58607162	58607312
chr6	58608095	58608245
chr6	58611489	58611639
chr6	58612306	58612527
chr6	58615378	58615531
chr6	58618124	58618282
chr6	58619300	58619538
chr6	58619729	58619879
chr6	58620032	58620362
chr6	58621535	58621770
chr6	58628122	58628288
chr6	58628316	58628696
chr6	58630063	58630317
chr6	58632733	58633028
chr6	58642840	58643175
chr6	58644704	58645199
chr6	58647762	58648143
chr6	58651469	58652046
chr6	58654177	58654429
chr6	58655125	58655275
chr6	58663236	58663673
chr6	58664296	58665703
chr6	58665962	58666575
chr6	58667281	58667666
chr6	58670163	58670813
chr6	58674227	58674548
chr6	58677250	58677746
chr6	58682516	58682843
chr6	58682976	58683426
chr6	58685024	58685498
chr6	58685872	58686091
chr6	58690717	58691287
chr6	58693667	58694154
chr6	58697203	58697561
chr6	58697855	58698346
chr6	58698639	58698862
chr6	58702125	58702302
chr6	58702860	58703448
chr6	58704133	58704627
chr6	58710113	58710367
chr6	58711317	58711472
chr6	58719915	58720243
chr6	58723080	58723287
chr6	58723303	58723549
chr6	58731557	58731859
chr6	58734937	58735087
chr6	58736046	58736196
chr6	58739064	58739244
chr6	58740835	58740985
chr6	58744098	58744772
chr6	58746819	58747357
chr6	58747587	58747983
chr6	58748883	58749616
chr6	58752662	58752911
chr6	58753105	58753320
chr6	58757636	58757834
chr6	58758578	58758824
chr6	58765111	58765707
chr6	58766910	58767060
chr6	58768464	58768657
chr6	58770004	58770233
chr6	58770263	58770686
chr6	58774052	58774634
chr6	58778729	58779362
chr6	58780028	58780289
chr6	58780737	58780887
chr6	58781457	58782296
chr6	58784504	58785125
chr6	58786037	58786270
chr6	58786295	58786445
chr6	58792618	58793959
chr6	58797050	58797475
chr6	58801269	58801465
chr6	58803478	58803688
chr6	58814566	58814791
chr6	58818128	58818695
chr6	58822495	58823039
chr6	58823390	58823799
chr6	58829698	58830016
chr6	58833756	58834108
chr6	58835931	58836089
chr6	58838999	58839206
chr6	58839869	58841205
chr6	58842953	58843103
chr6	58845132	58845319
chr6	58847329	58847640
chr6	58850305	58850463
chr6	58856494	58856814
chr6	58857185	58857434
chr6	58858717	58859102
chr6	58861720	58861985
chr6	58868595	58868908
chr6	58868943	58869469
chr6	58870397	58870974
chr6	58876738	58877003
chr6	58877209	58877457
chr6	58883077	58883543
chr6	58886204	58886944
chr6	58887631	58887913
chr6	58888196	58888346
chr6	58889390	58889752
chr6	58890696	58891090
chr6	58893537	58894111
chr6	58894179	58894460
chr6	58898782	58898953
chr6	58901194	58901605
chr6	58903155	58903503
chr6	58906998	58907598
chr6	58908170	58908402
chr6	58908431	58908581
chr6	58910643	58910962
chr6	58911846	58912254
chr6	58913158	58913469
chr6	58918370	58918636
chr6	58924672	58925385
chr6	58926574	58927275
chr6	58929659	58929874
chr6	58941832	58942600
chr6	58946878	58947237
chr6	58952993	58953258
chr6	58954798	58955035
chr6	58955624	58956012
chr6	58959475	58959655
chr6	58971398	58971670
chr6	58971731	58971881
chr6	58973285	58973474
chr6	58973774	58974023
chr6	58976333	58976578
chr6	58979668	58980013
chr6	58980599	58980977
chr6	58982398	58982754
chr6	58983915	58984290
chr6	58985435	58985611
chr6	58989890	58990264
chr6	58990364	58990593
chr6	58994695	58995008
chr6	58995168	58995390
chr6	58999952	59000332
chr6	59003791	59003941
chr6	59011434	59011594
chr6	59012417	59012838
chr6	59012969	59013130
chr6	59013639	59014212
chr6	59016015	59016224
chr6	59017491	59018116
chr6	59018179	59018589
chr6	59030640	59030875
chr6	59031267	59031603
chr6	59033849	59034232
chr6	59036522	59037180
chr6	59041013	59041179
chr6	59041703	59042112
chr6	59044512	59044912
chr6	59045098	59045399
chr6	59045440	59045590
chr6	59047083	59047282
chr6	59048497	59048809
chr6	59051314	59051647
chr6	59052394	59052962
chr6	59055139	59055445
chr6	59056908	59057639
chr6	59057952	59058328
chr6	59061690	59061873
chr6	59063534	59063858
chr6	59064115	59064365
chr6	59065122	59065347
chr6	59066534	59066853
chr6	59067018	59067351
chr6	59070149	59070625
chr6	59071090	59071398
chr6	59072625	59072966
chr6	59074057	59074777
chr6	59078687	59079088
chr6	59082254	59082633
chr6	59082815	59083436
chr6	59084677	59084912
chr6	59090500	59090713
chr6	59094218	59094368
chr6	59094655	59094835
chr6	59097727	59098019
chr6	59100295	59100640
chr6	59100994	59101704
chr6	59105663	59105957
chr6	59111775	59112184
chr6	59117630	59118264
chr6	59121073	59121526
chr6	59123838	59124527
chr6	59125673	59125966
chr6	59126531	59127134
chr6	59130328	59130546
chr6	59132709	59132897
chr6	59137678	59137963
chr6	59138762	59139160
chr6	59142269	59142618
chr6	59151442	59151872
chr6	59157079	59157481
chr6	59158321	59158791
chr6	59160725	59160875
chr6	59161474	59161624
chr6	59162893	59163493
chr6	59165396	59165802
chr6	59167972	59168325
chr6	59170525	59170961
chr6	59178968	59179118
chr6	59183729	59184212
chr6	59188126	59188501
chr6	59188944	59189141
chr6	59190832	59191111
chr6	59191964	59192479
chr6	59193305	59194180
chr6	59195035	59195517
chr6	59199171	59199564
chr6	59199972	59200236
chr6	59201282	59201513
chr6	59203416	59203854
chr6	59218286	59218748
chr6	59222656	59222874
chr6	59228127	59228416
chr6	59231834	59231984
chr6	59234731	59235106
chr6	59237792	59237942
chr6	59240268	59240520
chr6	59244859	59245096
chr6	59246195	59246758
chr6	59249275	59249701
chr6	59255195	59255390
chr6	59256848	59257137
chr6	59258253	59258837
chr6	59259457	59259993
chr6	59261050	59261551
chr6	59262470	59262662
chr6	59267519	59267829
chr6	59271451	59271601
chr6	59272361	59273065
chr6	59274418	59274589
chr6	59274875	59275025
chr6	59276004	59277482
chr6	59284218	59284916
chr6	59288230	59288757
chr6	59292530	59292680
chr6	59294245	59294734
chr6	59296043	59296661
chr6	59297708	59297908
chr6	59303791	59304060
chr6	59304217	59304930
chr6	59311398	59311918
chr6	59313112	59313752
chr6	59314638	59314799
chr6	59316637	59316847
chr6	59321461	59321679
chr6	59322775	59323036
chr6	59323590	59323780
chr6	59324175	59324560
chr6	59336184	59336730
chr6	59340375	59340526
chr6	59341610	59341768
chr6	59343262	59344818
chr6	59345914	59346064
chr6	59346744	59347133
chr6	59353895	59354149
chr6	59354828	59355186
chr6	59355903	59356566
chr6	59358534	59359014
chr6	59362697	59362925
chr6	59367282	59367682
chr6	59368165	59368630
chr6	59383161	59383715
chr6	59385458	59386524
chr6	59396270	59396555
chr6	59399219	59399807
chr6	59402614	59402865
chr6	59404502	59404657
chr6	59406581	59407157
chr6	59408882	59409032
chr6	59412154	59412420
chr6	59422053	59422204
chr6	59422315	59422472
chr6	59426790	59426940
chr6	59427568	59427892
chr6	59429555	59430093
chr6	59431224	59431646
chr6	59434098	59434506
chr6	59437625	59437775
chr6	59438007	59438157
chr6	59440069	59440219
chr6	59442886	59443285
chr6	59446878	59447113
chr6	59447888	59448131
chr6	59449868	59450163
chr6	59451983	59452228
chr6	59453357	59453737
chr6	59454123	59454701
chr6	59455713	59455954
chr6	59461914	59462166
chr6	59464776	59465289
chr6	59475039	59475254
chr6	59475425	59475804
chr6	59481608	59482145
chr6	59484348	59485005
chr6	59485274	59485497
chr6	59487390	59487540
chr6	59493171	59493809
chr6	59500172	59500571
chr6	59504043	59504193
chr6	59504524	59505222
chr6	59509200	59509355
chr6	59509406	59509634
chr6	59528430	59528580
chr6	59533096	59533246
chr6	59533769	59533955
chr6	59536897	59537426
chr6	59537831	59538031
chr6	59545195	59545852
chr6	59546178	59546357
chr6	59546532	59546682
chr6	59550041	59550706
chr6	59552204	59553064
chr6	59553250	59553507
chr6	59556355	59556505
chr6	59562222	59562551
chr6	59565983	59566591
chr6	59569541	59569811
chr6	59570269	59570937
chr6	59575654	59576077
chr6	59576396	59576887
chr6	59582049	59582314
chr6	59586738	59587098
chr6	59591735	59592077
chr6	59593684	59593890
chr6	59596829	59597125
chr6	59604611	59604887
chr6	59606404	59606574
chr6	59610947	59611142
chr6	59616211	59616453
chr6	59621735	59621942
chr6	59627059	59627405
chr6	59632245	59632395
chr6	59639628	59640621
chr6	59646432	59646976
chr6	59648962	59649112
chr6	59651136	59651654
chr6	59655867	59656258
chr6	59656535	59656844
chr6	59658281	59658951
chr6	59659110	59659746
chr6	59661319	59662308
chr6	59664396	59665155
chr6	59666554	59667018
chr6	59681397	59681688
chr6	59683330	59683664
chr6	59684642	59685044
chr6	59685249	59685399
chr6	59686460	59686875
chr6	59688187	59688821
chr6	59689360	59689661
chr6	59689694	59689901
chr6	59692852	59693328
chr6	59695570	59696557
chr6	59705535	59705984
chr6	59707514	59708097
chr6	59708283	59708589
chr6	59713143	59713575
chr6	59716645	59716935
chr6	59718415	59719610
chr6	59721901	59722131
chr6	59723860	59724077
chr6	59727997	59728590
chr6	59731846	59731996
chr6	59737152	59738118
chr6	59740680	59740918
chr6	59742329	59742479
chr6	59747683	59748197
chr6	59748407	59748557
chr6	59749336	59749782
chr6	59752482	59752986
chr6	59754150	59754403
chr6	59754584	59754965
chr6	59756154	59756662
chr6	59757315	59757488
chr6	59764244	59764739
chr6	59771275	59771441
chr6	59772667	59772927
chr6	59774972	59775349
chr6	59776842	59777278
chr6	59780892	59781345
chr6	59784149	59784353
chr6	59786073	59786459
chr6	59787207	59787357
chr6	59788713	59789300
chr6	59790005	59790557
chr6	59794066	59794511
chr6	59796611	59797900
chr6	59798304	59798721
chr6	59800008	59800426
chr6	59805767	59806389
chr6	59810833	59811702
chr6	59814669	59815175
chr6	59817896	59818223
chr6	59818763	59819038
chr6	59820243	59820393
chr6	59820773	59821519
chr6	59824527	59825039
chr6	59825993	59826780
chr6	60230042	60231310
chr6	60234026	60234404
chr6	60237389	60237893
chr6	60238083	60238416
chr6	60239232	60239462
chr6	60239638	60240490
chr6	60241407	60241557
chr6	60814262	60814474
chr6	61099581	61100278
chr6	61322818	61323399
chr6	61390838	61391161
chr6	61574027	61574704
chr6	61809289	61809439
chr6	62285491	62286845
chr6	62516473	62516623
chr6	63263336	63263816
chr6	63527599	63528151
chr6	63571713	63574557
chr6	63598131	63598405
chr6	63598491	63599031
chr6	63635200	63636958
chr6	63795820	63796141
chr6	63864897	63865146
chr6	63999490	63999720
chr6	64494009	64494223
chr6	64538824	64539011
chr6	64723411	64724007
chr6	65798613	65799613
chr6	66402857	66403491
chr6	66403959	66404334
chr6	66536698	66536848
chr6	66830209	66830672
chr6	68137447	68137767
chr6	68632771	68632921
chr6	68634390	68636387
chr6	68639634	68639861
chr6	68701170	68701498
chr6	69232519	69233555
chr6	69473098	69473349
chr6	69796036	69797513
chr6	69866597	69868060
chr6	69974948	69975098
chr6	70089520	70089738
chr6	70140673	70140882
chr6	70309363	70309586
chr6	70412794	70414444
chr6	70566561	70567452
chr6	70667380	70668711
chr6	70955416	70957554
chr6	71011710	71012246
chr6	71012261	71012459
chr6	71012817	71013540
chr6	71034582	71034882
chr6	71259923	71260073
chr6	71287771	71289739
chr6	71419728	71421203
chr6	71613161	71613342
chr6	71886171	71887546
chr6	71888932	71889233
chr6	71934270	71934756
chr6	72040192	72040349
chr6	72182303	72182543
chr6	72182611	72183294
chr6	72213390	72213560
chr6	72216635	72216987
chr6	72412078	72412437
chr6	72620162	72620711
chr6	72621261	72623219
chr6	72623341	72623491
chr6	72687095	72687245
chr6	73262680	73263723
chr6	73297624	73297774
chr6	73309681	73310536
chr6	73388818	73389255
chr6	73461651	73462367
chr6	73520111	73522152
chr6	73652669	73653001
chr6	73653151	73654674
chr6	73695922	73696513
chr6	73970085	73970235
chr6	74583144	74583586
chr6	75201956	75202189
chr6	75204570	75204801
chr6	75205059	75205254
chr6	75205565	75206333
chr6	75207885	75208231
chr6	75208611	75209173
chr6	75243340	75244357
chr6	75283894	75285462
chr6	75334568	75334969
chr6	75601413	75603098
chr6	75748652	75749855
chr6	75850383	75850770
chr6	75935335	75935491
chr6	76612968	76613344
chr6	76685149	76685299
chr6	76876521	76877351
chr6	77031110	77031441
chr6	77034073	77034397
chr6	77263026	77263261
chr6	77364362	77364512
chr6	77364530	77365097
chr6	77463318	77464772
chr6	77465852	77466255
chr6	77650472	77650721
chr6	78867174	78868079
chr6	79076765	79078987
chr6	79170744	79171455
chr6	79179965	79180382
chr6	79233457	79235117
chr6	79536643	79537951
chr6	79544975	79545426
chr6	79630748	79631978
chr6	79762491	79762724
chr6	79787777	79789018
chr6	79810034	79810756
chr6	79814000	79814364
chr6	79847522	79847686
chr6	79869644	79869904
chr6	79946385	79948137
chr6	80003745	80004927
chr6	80106178	80107205
chr6	80638611	80639474
chr6	81751723	81754364
chr6	81788833	81789042
chr6	81937308	81937534
chr6	82040443	82040614
chr6	82040716	82041041
chr6	82144191	82145341
chr6	82247121	82248389
chr6	82363369	82365669
chr6	82410247	82410398
chr6	83042573	83042910
chr6	83065428	83066282
chr6	83067448	83068433
chr6	83192764	83194193
chr6	83215321	83215637
chr6	83430526	83431847
chr6	83511949	83512834
chr6	83707590	83709844
chr6	83852952	83854297
chr6	83859234	83860412
chr6	84033269	84034419
chr6	84052177	84052797
chr6	84052951	84053101
chr6	84227126	84228294
chr6	84233065	84233215
chr6	84408165	84408315
chr6	84763619	84765008
chr6	84767190	84767426
chr6	84773337	84775258
chr6	85119019	85119255
chr6	85449523	85450780
chr6	85452735	85453008
chr6	85593128	85594586
chr6	85641549	85641702
chr6	85641881	85644283
chr6	85678077	85679495
chr6	85693573	85693723
chr6	86036913	86037105
chr6	86537020	86537563
chr6	86936915	86938056
chr6	87066317	87067190
chr6	87151751	87152792
chr6	87154624	87156770
chr6	87322236	87323044
chr6	87407518	87409023
chr6	87472578	87473749
chr6	87479487	87479637
chr6	87589595	87590572
chr6	87700714	87702917
chr6	87903343	87903637
chr6	87903804	87903954
chr6	87904252	87904402
chr6	87904637	87904789
chr6	87929224	87929374
chr6	87929759	87930327
chr6	87968298	87968787
chr6	88112034	88112451
chr6	88163637	88163948
chr6	88164633	88164911
chr6	88165551	88167566
chr6	88538527	88538871
chr6	88555137	88555492
chr6	88573988	88574187
chr6	88963114	88964144
chr6	88989232	88989522
chr6	89007760	89007916
chr6	89079611	89082257
chr6	89117310	89118631
chr6	89145463	89146920
chr6	89352062	89353404
chr6	89411086	89413110
chr6	89432704	89433968
chr6	89500573	89501092
chr6	89562585	89562735
chr6	89638080	89638230
chr6	89638343	89639204
chr6	89661005	89661166
chr6	89818635	89818785
chr6	89819056	89820383
chr6	89829147	89830350
chr6	89970794	89970944
chr6	89977611	89978557
chr6	89985143	89985674
chr6	89985915	89986104
chr6	90025744	90026106
chr6	90158993	90159174
chr6	90182025	90182307
chr6	90194693	90194843
chr6	90195419	90195733
chr6	90218253	90220061
chr6	90284380	90284637
chr6	90293712	90293954
chr6	90295007	90297553
chr6	90369128	90369341
chr6	90389437	90389697
chr6	90393388	90394004
chr6	90413982	90414179
chr6	90440908	90441081
chr6	90466508	90466667
chr6	90479189	90479606
chr6	90586482	90587639
chr6	90610471	90611745
chr6	90896330	90896525
chr6	91220867	91221582
chr6	91343417	91343567
chr6	91509269	91509613
chr6	91653841	91654348
chr6	92263446	92263662
chr6	92964278	92965156
chr6	93416410	93417789
chr6	93418122	93420307
chr6	94178972	94179123
chr6	94344393	94344628
chr6	94447042	94447192
chr6	94550343	94550824
chr6	94979483	94980141
chr6	95325981	95326353
chr6	95486335	95486485
chr6	95548456	95548768
chr6	95576951	95578180
chr6	96014886	96016878
chr6	96391860	96392254
chr6	96521359	96522515
chr6	96836644	96838150
chr6	96896981	96898395
chr6	96923979	96925317
chr6	97215287	97215531
chr6	97282612	97283818
chr6	97732038	97732431
chr6	98044184	98045436
chr6	98280734	98280981
chr6	98463121	98463451
chr6	98642137	98642521
chr6	98824011	98824280
chr6	98824332	98825084
chr6	98827841	98827991
chr6	98831402	98831552
chr6	98832356	98836277
chr6	98837076	98837292
chr6	98839917	98840071
chr6	98842315	98842639
chr6	98842755	98842962
chr6	98843410	98843905
chr6	98844027	98844197
chr6	98844827	98846297
chr6	98880479	98881142
chr6	98947041	98948398
chr6	99281556	99281816
chr6	99348382	99348532
chr6	99348994	99350277
chr6	99393485	99394506
chr6	99423796	99423962
chr6	99424452	99426161
chr6	99514788	99516137
chr6	99520901	99521645
chr6	99568100	99569016
chr6	99588602	99589335
chr6	99602891	99604062
chr6	99613110	99615022
chr6	99618787	99619335
chr6	99993556	99994084
chr6	100162951	100163213
chr6	100167782	100168578
chr6	100172308	100173060
chr6	100228796	100229506
chr6	100230095	100230614
chr6	100281309	100281844
chr6	100457736	100458372
chr6	100461315	100461674
chr6	100464488	100465413
chr6	100880764	100881925
chr6	101391790	101392493
chr6	101392762	101392918
chr6	101393133	101394346
chr6	101401781	101402964
chr6	103177702	103178494
chr6	103327162	103327367
chr6	104525799	104525964
chr6	104858681	104858926
chr6	104859166	104860274
chr6	104940074	104941748
chr6	104953232	104953498
chr6	104953518	104953816
chr6	104956702	104957953
chr6	104958851	104959003
chr6	105136214	105137789
chr6	105163291	105163441
chr6	105179319	105180502
chr6	105270590	105270756
chr6	105327235	105327879
chr6	105402241	105403924
chr6	105986187	105986391
chr6	105992213	105993111
chr6	105995099	105995249
chr6	106085840	106086546
chr6	106247455	106247863
chr6	106325109	106326336
chr6	106360248	106361230
chr6	106510158	106510855
chr6	106511886	106512527
chr6	106512701	106512958
chr6	106566528	106566772
chr6	106629185	106630069
chr6	106721323	106721473
chr6	106973361	106975930
chr6	107027787	107028885
chr6	107114050	107116744
chr6	107154211	107155253
chr6	107264374	107264679
chr6	107459009	107460206
chr6	107488324	107491582
chr6	107538941	107539198
chr6	107539282	107539772
chr6	107540231	107540775
chr6	107577035	107577185
chr6	107579062	107579246
chr6	107615749	107615963
chr6	107634504	107635218
chr6	107653229	107653458
chr6	107675265	107675651
chr6	107712887	107713130
chr6	107713303	107713453
chr6	107743102	107743744
chr6	107790202	107791010
chr6	107824188	107824383
chr6	107824559	107824754
chr6	107847986	107848756
chr6	107953436	107953649
chr6	107957357	107959000
chr6	108002748	108003199
chr6	108074186	108075371
chr6	108117653	108117860
chr6	108118090	108118839
chr6	108133601	108134254
chr6	108164605	108164797
chr6	108165551	108165707
chr6	108165886	108166248
chr6	108168702	108168911
chr6	108260143	108261700
chr6	108294528	108295847
chr6	108557306	108561963
chr6	108562150	108563007
chr6	108717433	108717597
chr6	108837815	108837965
chr6	108847827	108849191
chr6	109008791	109010107
chr6	109094195	109095999
chr6	109250759	109251139
chr6	109381476	109383687
chr6	109440098	109441858
chr6	109454023	109456644
chr6	109482747	109484015
chr6	109690360	109691783
chr6	109870331	109870747
chr6	109977890	109978932
chr6	109979104	109979495
chr6	110039896	110040173
chr6	110178404	110180865
chr6	110321915	110322237
chr6	110329573	110329723
chr6	110357506	110358611
chr6	110814147	110816308
chr6	110874023	110876731
chr6	110958275	110959231
chr6	110981555	110982648
chr6	111087038	111088280
chr6	111212001	111212203
chr6	111258927	111259824
chr6	111481856	111484471
chr6	111565105	111565255
chr6	111591282	111591481
chr6	111605589	111605917
chr6	111663250	111663936
chr6	111663944	111664120
chr6	111710032	111710182
chr6	111793783	111794034
chr6	111829102	111829542
chr6	111871812	111874211
chr6	111889073	111889582
chr6	111957884	111958230
chr6	111997203	111997702
chr6	112033239	112033567
chr6	112043130	112044049
chr6	112086762	112088039
chr6	112210936	112211341
chr6	112253744	112254236
chr6	112262787	112263427
chr6	112327713	112328104
chr6	112498284	112498577
chr6	112501569	112502083
chr6	113317451	113317976
chr6	113564361	113565316
chr6	113599630	113600572
chr6	113690905	113691134
chr6	113732721	113732923
chr6	113792601	113793109
chr6	113854536	113857821
chr6	113858104	113859664
chr6	113969882	113971859
chr6	113995770	113995932
chr6	114099737	114100896
chr6	114341171	114343935
chr6	114430652	114430875
chr6	114823415	114823569
chr6	115959099	115959513
chr6	116008770	116009022
chr6	116100326	116101608
chr6	116229275	116230084
chr6	116253260	116254495
chr6	116278980	116280534
chr6	116370419	116372032
chr6	116402525	116402903
chr6	116461849	116462730
chr6	116570708	116571887
chr6	116572577	116572818
chr6	116615831	116617003
chr6	116668283	116669124
chr6	116680800	116682037
chr6	116682067	116682293
chr6	116764781	116765091
chr6	116765223	116765755
chr6	116877112	116877457
chr6	116929673	116930101
chr6	117265040	117266137
chr6	117270415	117271032
chr6	117482288	117483693
chr6	117505208	117505539
chr6	117531525	117531675
chr6	117535362	117535512
chr6	117601701	117603256
chr6	117603456	117603606
chr6	117674867	117676369
chr6	117870816	117871098
chr6	117906541	117908703
chr6	117919873	117920386
chr6	117951972	117952301
chr6	117955904	117956079
chr6	117956252	117956514
chr6	118292364	118292812
chr6	118650463	118652201
chr6	118748410	118748941
chr6	118770264	118770752
chr6	118790837	118791224
chr6	118800625	118800775
chr6	118893353	118895338
chr6	118934144	118935358
chr6	119077736	119079340
chr6	119129305	119129598
chr6	119348315	119350423
chr6	119521246	119521608
chr6	120816963	120817139
chr6	121334293	121335097
chr6	121398192	121398729
chr6	121437603	121437753
chr6	121771024	121771335
chr6	121932622	121932978
chr6	122005824	122006213
chr6	122399221	122400337
chr6	122471105	122472252
chr6	122481911	122482320
chr6	122609979	122611257
chr6	122694636	122695037
chr6	122788877	122790349
chr6	122848675	122849103
chr6	122929885	122930040
chr6	122970175	122970643
chr6	122995874	122997094
chr6	123462778	123462928
chr6	123802439	123804453
chr6	123903073	123903231
chr6	123946893	123947205
chr6	124123906	124124150
chr6	124836004	124836258
chr6	124961689	124963396
chr6	124991883	124992173
chr6	125013412	125013582
chr6	125099500	125100059
chr6	125153573	125154085
chr6	125154158	125154308
chr6	125154448	125154689
chr6	125301299	125302202
chr6	125363082	125364188
chr6	125584789	125584990
chr6	125747697	125750205
chr6	125775825	125775975
chr6	125780142	125781830
chr6	125789951	125791852
chr6	125956537	125957504
chr6	125986240	125987226
chr6	126054060	126054631
chr6	126339779	126340571
chr6	126536369	126536840
chr6	127118137	127119095
chr6	127119252	127120194
chr6	127120683	127121082
chr6	127121486	127121638
chr6	127266267	127267799
chr6	127342902	127344008
chr6	127344185	127344384
chr6	127509190	127509566
chr6	127512342	127512648
chr6	127514453	127516972
chr6	127518266	127519708
chr6	128519026	128519567
chr6	128520110	128521152
chr6	128882686	128882836
chr6	128883103	128883525
chr6	129044629	129045418
chr6	129060729	129061478
chr6	129266925	129267425
chr6	129269786	129270793
chr6	129382531	129383396
chr6	129475621	129475874
chr6	129501520	129501686
chr6	129598803	129599100
chr6	129709848	129710395
chr6	129744795	129744945
chr6	129767029	129767835
chr6	130018159	130020610
chr6	130364968	130366915
chr6	130371656	130371878
chr6	130773831	130774278
chr6	131062249	131063922
chr6	131135067	131136097
chr6	131627710	131628881
chr6	131807498	131808638
chr6	131864025	131864267
chr6	131950164	131951575
chr6	132131857	132132093
chr6	132202606	132202976
chr6	132279630	132279993
chr6	132400930	132401757
chr6	132512483	132513569
chr6	132798120	132798746
chr6	132813722	132815116
chr6	132927547	132927798
chr6	133094072	133094242
chr6	133240885	133242310
chr6	133569584	133569764
chr6	133741427	133741876
chr6	133889934	133890207
chr6	133895742	133896152
chr6	133916705	133916855
chr6	133951817	133953958
chr6	134051946	134052096
chr6	134052144	134052753
chr6	134173974	134175862
chr6	134176145	134176643
chr6	134178379	134178749
chr6	134317200	134318162
chr6	134324690	134324845
chr6	134511147	134511379
chr6	134511801	134512303
chr6	134922083	134922267
chr6	135008206	135008910
chr6	135054242	135055395
chr6	135180312	135183020
chr6	135497158	135498485
chr6	135753335	135753709
chr6	135812031	135812181
chr6	136113556	136114247
chr6	136249879	136250884
chr6	136288763	136290627
chr6	136526227	136526870
chr6	136549679	136550950
chr6	136791862	136793314
chr6	136822370	136823340
chr6	136921144	136922819
chr6	136924019	136924189
chr6	136989596	136990074
chr6	137044233	137044852
chr6	137218410	137219813
chr6	137432280	137432503
chr6	137493272	137493427
chr6	137493435	137494153
chr6	137495725	137495875
chr6	137497579	137498378
chr6	137550542	137550924
chr6	137602761	137602993
chr6	137658265	137658595
chr6	137824069	137824359
chr6	137866526	137868201
chr6	138106959	138108122
chr6	138161161	138162793
chr6	138162887	138163067
chr6	138226800	138226961
chr6	138227106	138227356
chr6	138229865	138230015
chr6	138403560	138405171
chr6	138499056	138499517
chr6	138572509	138572672
chr6	138691991	138693701
chr6	138772976	138774068
chr6	138815960	138816259
chr6	138987089	138988923
chr6	139027552	139028070
chr6	139028357	139030189
chr6	139030310	139030472
chr6	139134725	139136393
chr6	139219460	139219610
chr6	139289006	139289288
chr6	139372980	139376083
chr6	139590293	139590480
chr6	139777261	139777587
chr6	139904127	139904371
chr6	139926181	139926362
chr6	140050117	140050337
chr6	140050434	140050647
chr6	140957490	140957685
chr6	141052133	141052516
chr6	141326426	141326811
chr6	141528662	141528990
chr6	141562896	141563174
chr6	141726209	141726359
chr6	142112508	142112676
chr6	142146858	142147766
chr6	142301420	142302306
chr6	142400587	142400873
chr6	142692960	142693272
chr6	142737617	142737849
chr6	142845451	142846629
chr6	142885159	142885792
chr6	142926502	142927468
chr6	142934075	142934280
chr6	142943763	142947774
chr6	143059995	143061511
chr6	143125324	143126015
chr6	143213583	143213733
chr6	143271042	143271192
chr6	143450195	143451320
chr6	143510979	143511933
chr6	143536448	143537589
chr6	143677718	143678436
chr6	143842634	143843992
chr6	144007972	144008663
chr6	144063606	144064735
chr6	144064866	144065016
chr6	144094818	144096323
chr6	144149953	144150950
chr6	144215627	144216930
chr6	144284615	144287222
chr6	144310768	144310999
chr6	144311456	144311662
chr6	144370811	144371196
chr6	144582910	144583465
chr6	144606193	144606455
chr6	144616912	144617176
chr6	144661358	144661530
chr6	145147289	145147735
chr6	145245153	145245334
chr6	145734659	145736164
chr6	145813844	145815783
chr6	145816020	145816342
chr6	145963600	145964988
chr6	146028082	146028396
chr6	146434286	146434548
chr6	146435379	146435529
chr6	146543223	146544355
chr6	146598935	146599099
chr6	146857305	146858191
chr6	146869557	146870131
chr6	146872059	146872294
chr6	146876198	146876754
chr6	146912774	146912997
chr6	146934842	146935271
chr6	146957423	146957681
chr6	146962511	146962961
chr6	147202403	147204731
chr6	147506729	147509323
chr6	148068299	148069177
chr6	148082746	148083099
chr6	148118248	148118664
chr6	148175573	148176014
chr6	148342257	148343354
chr6	148509622	148510219
chr6	148559847	148560418
chr6	148746289	148748746
chr6	148909813	148909967
chr6	148971125	148971436
chr6	148972504	148972688
chr6	149034412	149034562
chr6	149316616	149318938
chr6	149450857	149451052
chr6	149451206	149451356
chr6	149545197	149546790
chr6	149565515	149567235
chr6	149648198	149649125
chr6	149717263	149718666
chr6	149746232	149746723
chr6	149749049	149750687
chr6	149786231	149786485
chr6	149847243	149847826
chr6	149863196	149865218
chr6	149922821	149923385
chr6	149925848	149926170
chr6	149934314	149934524
chr6	149938534	149938888
chr6	149941547	149942614
chr6	149954026	149954176
chr6	149963100	149964722
chr6	149964753	149965139
chr6	150004811	150006085
chr6	150035483	150035814
chr6	150068427	150069998
chr6	150070106	150070608
chr6	150142502	150143980
chr6	150178077	150178227
chr6	150197623	150197803
chr6	150273676	150274442
chr6	150302607	150302825
chr6	150573104	150573382
chr6	150599728	150601229
chr6	150788263	150788505
chr6	150865203	150867276
chr6	151216918	151217221
chr6	151239568	151241557
chr6	151389395	151392244
chr6	151451589	151453030
chr6	151455264	151455789
chr6	151493711	151494436
chr6	151807636	151808559
chr6	151975436	151975724
chr6	152284082	152284310
chr6	152301499	152302538
chr6	152381244	152381427
chr6	152458732	152458974
chr6	152635760	152637376
chr6	152649178	152649427
chr6	152660580	152660790
chr6	152982116	152984373
chr6	153002069	153003372
chr6	153129772	153132066
chr6	153492132	153492318
chr6	153666321	153666513
chr6	153667434	153667719
chr6	153668422	153668688
chr6	153669119	153669341
chr6	153669526	153669774
chr6	154039236	154039473
chr6	154039755	154039947
chr6	154127706	154127986
chr6	154197310	154197699
chr6	154247123	154247804
chr6	154509536	154511168
chr6	154675701	154675886
chr6	154732650	154734574
chr6	154882184	154882451
chr6	154909693	154910245
chr6	154995029	154996275
chr6	155013529	155013759
chr6	155022284	155022441
chr6	155123150	155123403
chr6	155174813	155174982
chr6	155182870	155183121
chr6	155270650	155270820
chr6	155313729	155315189
chr6	155440509	155441196
chr6	155541799	155542479
chr6	156121936	156122260
chr6	156176070	156176223
chr6	156196816	156197335
chr6	156262002	156262152
chr6	156336182	156336509
chr6	156438379	156438594
chr6	156457397	156458131
chr6	156547760	156548075
chr6	156686607	156688167
chr6	156720006	156720559
chr6	156776532	156780872
chr6	156781415	156781634
chr6	156791233	156791777
chr6	156828451	156828698
chr6	156953749	156953909
chr6	156955019	156955223
chr6	157020827	157022586
chr6	157036903	157037245
chr6	157079920	157080421
chr6	157146015	157146166
chr6	157147232	157147890
chr6	157224937	157225129
chr6	157229466	157229881
chr6	157235694	157236797
chr6	157238301	157238451
chr6	157240897	157241174
chr6	157267997	157268147
chr6	157274347	157275715
chr6	157310290	157314437
chr6	157323019	157324304
chr6	157379677	157382563
chr6	157535421	157536061
chr6	157774140	157774356
chr6	157822536	157824429
chr6	157833893	157834275
chr6	157981134	157982310
chr6	158031448	158032359
chr6	158051133	158051423
chr6	158103179	158103468
chr6	158119019	158119478
chr6	158131675	158131867
chr6	158167684	158168920
chr6	158231468	158233670
chr6	158283778	158283940
chr6	158284124	158284274
chr6	158284481	158284691
chr6	158301926	158302479
chr6	158311495	158311791
chr6	158413696	158413855
chr6	158517491	158517710
chr6	158518139	158518794
chr6	158535905	158537895
chr6	158559548	158560776
chr6	158560907	158561157
chr6	158596875	158597208
chr6	158627730	158627923
chr6	158627962	158628234
chr6	158643918	158645269
chr6	158704232	158704634
chr6	158705649	158705828
chr6	158758396	158758694
chr6	158817875	158819760
chr6	158869401	158870098
chr6	158999172	159000555
chr6	159126029	159126435
chr6	159168874	159170302
chr6	159174393	159174562
chr6	159529512	159529662
chr6	159692419	159694167
chr6	159726356	159728140
chr6	159761410	159763306
chr6	159788779	159791128
chr6	159795005	159795264
chr6	159968487	159969918
chr6	159979338	159979578
chr6	160347916	160349202
chr6	160455890	160456477
chr6	160519535	160520956
chr6	160535383	160535698
chr6	160612929	160613097
chr6	160613722	160614336
chr6	160617255	160617874
chr6	160619520	160619699
chr6	160623478	160623698
chr6	160624862	160625075
chr6	160626998	160627321
chr6	160627626	160628024
chr6	160628648	160629162
chr6	160629525	160629675
chr6	160638435	160638656
chr6	160639729	160640171
chr6	160766844	160767872
chr6	160930565	160931578
chr6	160991184	160993057
chr6	161068232	161068426
chr6	161182438	161182639
chr6	161200661	161201499
chr6	161251405	161251597
chr6	161273279	161274774
chr6	161374089	161374818
chr6	161393966	161394420
chr6	161417697	161418011
chr6	161707292	161707543
chr6	161727204	161727411
chr6	161747470	161747678
chr6	161815704	161815854
chr6	162727137	162728387
chr6	162857099	162857276
chr6	163329522	163329674
chr6	163355596	163355929
chr6	163413230	163415983
chr6	163585927	163586394
chr6	163804831	163804982
chr6	163828817	163829147
chr6	163941546	163941853
chr6	164036288	164036767
chr6	164121930	164122080
chr6	164211147	164211493
chr6	164927516	164928837
chr6	164947038	164947417
chr6	165309204	165309716
chr6	165448964	165449178
chr6	165618966	165619710
chr6	165660158	165664257
chr6	165749205	165749412
chr6	165899695	165899940
chr6	165985530	165985836
chr6	165986034	165986544
chr6	165986865	165987175
chr6	165987571	165989165
chr6	166005411	166006489
chr6	166008416	166009036
chr6	166106238	166106388
chr6	166167069	166167219
chr6	166167346	166167542
chr6	166167626	166168403
chr6	166307237	166308688
chr6	166342113	166343243
chr6	166381814	166383727
chr6	166436561	166436711
chr6	166442252	166442402
chr6	166515173	166515410
chr6	166572446	166572609
chr6	166572663	166572845
chr6	166626252	166628858
chr6	166672851	166673185
chr6	166751282	166751571
chr6	166757861	166758139
chr6	166767299	166767685
chr6	166782312	166782850
chr6	166783922	166784138
chr6	166861900	166863186
chr6	166904169	166904630
chr6	166908263	166908413
chr6	166951211	166951540
chr6	166955389	166957489
chr6	166997539	167000045
chr6	167114577	167114891
chr6	167143113	167143263
chr6	167234662	167234858
chr6	167288791	167289307
chr6	167350894	167351613
chr6	167409814	167410172
chr6	167432977	167433588
chr6	167493601	167494426
chr6	167496058	167496300
chr6	167566966	167567116
chr6	167647950	167648159
chr6	167651337	167651975
chr6	167663071	167663312
chr6	167667189	167667383
chr6	167668226	167668440
chr6	167671838	167672065
chr6	167676085	167676377
chr6	167678396	167678969
chr6	167735480	167735666
chr6	167748632	167749024
chr6	167799291	167799755
chr6	167825453	167828184
chr6	167977301	167977785
chr6	167996609	167996759
chr6	168044351	168044528
chr6	168088291	168088657
chr6	168088835	168089001
chr6	168096264	168096515
chr6	168101157	168102027
chr6	168133362	168133512
chr6	168134967	168135192
chr6	168143309	168143459
chr6	168190476	168190724
chr6	168207776	168207955
chr6	168271969	168272609
chr6	168302092	168302242
chr6	168319244	168319944
chr6	168358698	168358932
chr6	168377439	168377907
chr6	168440665	168442188
chr6	168537055	168537453
chr6	168559579	168559729
chr6	168607704	168608092
chr6	168615329	168615625
chr6	168659502	168660046
chr6	168663019	168663312
chr6	168683838	168684163
chr6	168840558	168840725
chr6	168866677	168866841
chr6	168956615	168956765
chr6	168968321	168968578
chr6	168991240	168991749
chr6	169126011	169126161
chr6	169213053	169213551
chr6	169242904	169243057
chr6	169253756	169254131
chr6	169372252	169372585
chr6	169372629	169372803
chr6	169530551	169530701
chr6	169541462	169541642
chr6	169552849	169553174
chr6	169654664	169655251
chr6	169701323	169702884
chr6	169723434	169725266
chr6	169751219	169752262
chr6	169790255	169790805
chr6	169798795	169798962
chr6	169938407	169938557
chr6	169960150	169960300
chr6	169961896	169962255
chr6	169973403	169974026
chr6	170045933	170046194
chr6	170080650	170081475
chr6	170087276	170087426
chr6	170087513	170087969
chr6	170095098	170095314
chr6	170096300	170096638
chr6	170113980	170114230
chr6	170141031	170141369
chr6	170145901	170146515
chr6	170152363	170153159
chr6	170163899	170164109
chr6	170173552	170173814
chr6	170222769	170223170
chr6	170233345	170233654
chr6	170235501	170235960
chr6	170243395	170244541
chr6	170244700	170244859
chr6	170264699	170264920
chr6	170289273	170292140
chr6	170295799	170296027
chr6	170296401	170296551
chr6	170296980	170297130
chr6	170306079	170307119
chr6	170438356	170438831
chr6	170552832	170554846
chr6	170584090	170585080
chr7	31055	31413
chr7	148974	149651
chr7	149814	149964
chr7	191289	193349
chr7	193483	193649
chr7	216898	217057
chr7	218471	218622
chr7	219185	219338
chr7	224071	224413
chr7	231335	231571
chr7	231812	231962
chr7	232347	232497
chr7	234183	234541
chr7	240183	240530
chr7	241157	241373
chr7	261153	261468
chr7	321843	322786
chr7	322821	322988
chr7	332415	332682
chr7	332995	333300
chr7	357126	357406
chr7	372769	372942
chr7	379350	379617
chr7	380550	381002
chr7	405503	405726
chr7	425536	425686
chr7	452020	452415
chr7	454792	454942
chr7	459601	459908
chr7	460173	460393
chr7	467505	467737
chr7	504662	504812
chr7	516607	517640
chr7	517938	520293
chr7	520419	520994
chr7	521477	522855
chr7	566522	566737
chr7	568519	568669
chr7	583570	583764
chr7	588373	588833
chr7	598298	598511
chr7	711904	712938
chr7	713710	714370
chr7	726178	727837
chr7	752316	752468
chr7	812811	812961
chr7	812967	813913
chr7	815612	817461
chr7	826043	826913
chr7	835611	835783
chr7	847750	847915
chr7	875378	875555
chr7	875783	878232
chr7	889435	889585
chr7	893839	893989
chr7	894227	894377
chr7	898730	898889
chr7	905503	905653
chr7	908784	909225
chr7	909274	909424
chr7	909439	909619
chr7	952891	955157
chr7	958027	958177
chr7	974730	976095
chr7	977483	977642
chr7	986246	986421
chr7	992801	993838
chr7	999660	999810
chr7	1015821	1016024
chr7	1016285	1017095
chr7	1027332	1029265
chr7	1041148	1041451
chr7	1044138	1045157
chr7	1055383	1055611
chr7	1059404	1060046
chr7	1065950	1066225
chr7	1086947	1087120
chr7	1101176	1101409
chr7	1122114	1122264
chr7	1122851	1123037
chr7	1137854	1138671
chr7	1159741	1160984
chr7	1196237	1196879
chr7	1210962	1211128
chr7	1224231	1224381
chr7	1224396	1224837
chr7	1225530	1225757
chr7	1225884	1227215
chr7	1227393	1227630
chr7	1229503	1230733
chr7	1230882	1231048
chr7	1231268	1231568
chr7	1232175	1234198
chr7	1234833	1236951
chr7	1237546	1238220
chr7	1238647	1238970
chr7	1239101	1239852
chr7	1239992	1240700
chr7	1240876	1241129
chr7	1241326	1241768
chr7	1242398	1242979
chr7	1246972	1247457
chr7	1247524	1247969
chr7	1248199	1248486
chr7	1248800	1248950
chr7	1249796	1250038
chr7	1250074	1250266
chr7	1256162	1256312
chr7	1269675	1269957
chr7	1272121	1273009
chr7	1275233	1276084
chr7	1284906	1285870
chr7	1289784	1290585
chr7	1290773	1291240
chr7	1321328	1321551
chr7	1322068	1322280
chr7	1322502	1322652
chr7	1330577	1331475
chr7	1368787	1369589
chr7	1386749	1387020
chr7	1395345	1395599
chr7	1403613	1405300
chr7	1407848	1408083
chr7	1412155	1412305
chr7	1412619	1413304
chr7	1418306	1419119
chr7	1419376	1419526
chr7	1421435	1421734
chr7	1422527	1423358
chr7	1432565	1432875
chr7	1444094	1444332
chr7	1446103	1446411
chr7	1447230	1447390
chr7	1457652	1457897
chr7	1458644	1460333
chr7	1461904	1462054
chr7	1466127	1466277
chr7	1466914	1467116
chr7	1469243	1469393
chr7	1469890	1470136
chr7	1471041	1471191
chr7	1471304	1471454
chr7	1473953	1474366
chr7	1476037	1476192
chr7	1484421	1484571
chr7	1484784	1485297
chr7	1503824	1504806
chr7	1530316	1531806
chr7	1533107	1533310
chr7	1533829	1534001
chr7	1536840	1537770
chr7	1538286	1539371
chr7	1555037	1556215
chr7	1558557	1558732
chr7	1562156	1562560
chr7	1562693	1563141
chr7	1569735	1570565
chr7	1577586	1577842
chr7	1588097	1588341
chr7	1639691	1639903
chr7	1642618	1642768
chr7	1647099	1647773
chr7	1648349	1648499
chr7	1650923	1651180
chr7	1653929	1654079
chr7	1663515	1663673
chr7	1663873	1668807
chr7	1668911	1671139
chr7	1671328	1671506
chr7	1674915	1675124
chr7	1676453	1676618
chr7	1693520	1693847
chr7	1694364	1694514
chr7	1713528	1713717
chr7	1716418	1716623
chr7	1716651	1716861
chr7	1720490	1720758
chr7	1725192	1725546
chr7	1726111	1726534
chr7	1758412	1758762
chr7	1812943	1813093
chr7	1814985	1816111
chr7	1816162	1816833
chr7	1819381	1819669
chr7	1842515	1842665
chr7	1847599	1847749
chr7	1849029	1849242
chr7	1852783	1853044
chr7	1856331	1856503
chr7	1865509	1866058
chr7	1867016	1867166
chr7	1872364	1872951
chr7	1873649	1873799
chr7	1873986	1874606
chr7	1874739	1874969
chr7	1875223	1875651
chr7	1883516	1883666
chr7	1884034	1884184
chr7	1912654	1913078
chr7	1913483	1913749
chr7	1939150	1939341
chr7	1947427	1947647
chr7	1947839	1948076
chr7	1973915	1974065
chr7	2019867	2020254
chr7	2051227	2051433
chr7	2054976	2055195
chr7	2058725	2059110
chr7	2078181	2078645
chr7	2080090	2080403
chr7	2082231	2082837
chr7	2095764	2095914
chr7	2102842	2102992
chr7	2103288	2103519
chr7	2103880	2104651
chr7	2106265	2106581
chr7	2106722	2106896
chr7	2106977	2107334
chr7	2111218	2111368
chr7	2121144	2121449
chr7	2126457	2126893
chr7	2144018	2144282
chr7	2199755	2199956
chr7	2204120	2204282
chr7	2209342	2209662
chr7	2232205	2233453
chr7	2241697	2242849
chr7	2313842	2315147
chr7	2353734	2355673
chr7	2377488	2377638
chr7	2402970	2404534
chr7	2404826	2405025
chr7	2475902	2476052
chr7	2495929	2496220
chr7	2498170	2498402
chr7	2517401	2517590
chr7	2518717	2520538
chr7	2521004	2521413
chr7	2523916	2524066
chr7	2525276	2525475
chr7	2525940	2526090
chr7	2526668	2526818
chr7	2539145	2539364
chr7	2554532	2556195
chr7	2558795	2559642
chr7	2609167	2609420
chr7	2631252	2633664
chr7	2633740	2634254
chr7	2641298	2641494
chr7	2645464	2645696
chr7	2663841	2664035
chr7	2688150	2688716
chr7	2757486	2757636
chr7	2757928	2758108
chr7	2762712	2762960
chr7	2843630	2844949
chr7	2857522	2857871
chr7	2870333	2870496
chr7	2873740	2874176
chr7	2886919	2887270
chr7	2923553	2923703
chr7	2928766	2929250
chr7	3055755	3055967
chr7	3143985	3144670
chr7	3174837	3175161
chr7	3244324	3244678
chr7	3267972	3268739
chr7	3272772	3273308
chr7	3300109	3302024
chr7	3302272	3302422
chr7	3552697	3552899
chr7	3722671	3722821
chr7	3965337	3966181
chr7	3976652	3976995
chr7	3979524	3980146
chr7	3980267	3980512
chr7	4013837	4014048
chr7	4083609	4083861
chr7	4136069	4136506
chr7	4144715	4145537
chr7	4147983	4148938
chr7	4175164	4175314
chr7	4179155	4179580
chr7	4190066	4190975
chr7	4234238	4234430
chr7	4681811	4683118
chr7	4712375	4712604
chr7	4725478	4725628
chr7	4745038	4745404
chr7	4775156	4775992
chr7	4791825	4792921
chr7	4798537	4798701
chr7	4882154	4882613
chr7	4882818	4883058
chr7	4883190	4884083
chr7	4958782	4959522
chr7	4973692	4975131
chr7	4995013	4995261
chr7	5045378	5046831
chr7	5189832	5190902
chr7	5240239	5241530
chr7	5248137	5248769
chr7	5282016	5282644
chr7	5282764	5284179
chr7	5296626	5297084
chr7	5379542	5379815
chr7	5382199	5383037
chr7	5418363	5419238
chr7	5419407	5419557
chr7	5419715	5420604
chr7	5420786	5421247
chr7	5421262	5421779
chr7	5422179	5422364
chr7	5422917	5428867
chr7	5428906	5429263
chr7	5429457	5429931
chr7	5431631	5432269
chr7	5450625	5451395
chr7	5477951	5478567
chr7	5486738	5487334
chr7	5491226	5491376
chr7	5494781	5495140
chr7	5513313	5514320
chr7	5527794	5527986
chr7	5528522	5529085
chr7	5529254	5532147
chr7	5532372	5532522
chr7	5549173	5549561
chr7	5555982	5556745
chr7	5558945	5559175
chr7	5562009	5564026
chr7	5569494	5570883
chr7	5586519	5586698
chr7	5592207	5592368
chr7	5592379	5595425
chr7	5595685	5595835
chr7	5595859	5596494
chr7	5598027	5598279
chr7	5598971	5599121
chr7	5620243	5620901
chr7	5633899	5634159
chr7	5634402	5634858
chr7	5679387	5679634
chr7	5699535	5700009
chr7	5780811	5782100
chr7	5822575	5823580
chr7	5898410	5899287
chr7	5970401	5970807
chr7	6008655	6010002
chr7	6058576	6059461
chr7	6081077	6082138
chr7	6104027	6105791
chr7	6160249	6160434
chr7	6166414	6167021
chr7	6172181	6172420
chr7	6270917	6271407
chr7	6271573	6273116
chr7	6348225	6349561
chr7	6374028	6375254
chr7	6447065	6448481
chr7	6483127	6484535
chr7	6503331	6505017
chr7	6516489	6516724
chr7	6526569	6526756
chr7	6530704	6531502
chr7	6536071	6537222
chr7	6577283	6577905
chr7	6589491	6590770
chr7	6614815	6616253
chr7	6636448	6636598
chr7	6636770	6637914
chr7	6663842	6664454
chr7	6705986	6707373
chr7	6729060	6730576
chr7	6754464	6754614
chr7	6825866	6826433
chr7	6854656	6855821
chr7	7176437	7177023
chr7	7181818	7183517
chr7	7505818	7506633
chr7	7566508	7567532
chr7	7640033	7641519
chr7	7696487	7697078
chr7	7968347	7970928
chr7	8213290	8213811
chr7	8213928	8214779
chr7	8261241	8262710
chr7	8296094	8296302
chr7	8327427	8327799
chr7	8433432	8433954
chr7	8434065	8434515
chr7	8435071	8435439
chr7	8436989	8437269
chr7	8441866	8442016
chr7	8442315	8442945
chr7	8443562	8444177
chr7	8491636	8492354
chr7	8499597	8499747
chr7	8507486	8508137
chr7	8782709	8782867
chr7	9231845	9231997
chr7	10122438	10122998
chr7	10939600	10941192
chr7	10973043	10974780
chr7	11105730	11106041
chr7	11520707	11520960
chr7	11831445	11832741
chr7	11833525	11833682
chr7	12111722	12111878
chr7	12111916	12112126
chr7	12210604	12211921
chr7	12212027	12212225
chr7	12403247	12404252
chr7	12437064	12437258
chr7	12570228	12570404
chr7	12570675	12571182
chr7	12686301	12687955
chr7	13263013	13263170
chr7	13551317	13551977
chr7	13724877	13725027
chr7	13725187	13725452
chr7	13801032	13801227
chr7	13920057	13920749
chr7	13981113	13981307
chr7	13986216	13986538
chr7	13988875	13989035
chr7	13989055	13991865
chr7	14279169	14279319
chr7	14389362	14390120
chr7	14836688	14836921
chr7	14860647	14861034
chr7	14902411	14903905
chr7	15015729	15016379
chr7	15104713	15105131
chr7	15118098	15118852
chr7	15459108	15459402
chr7	15685478	15685710
chr7	15685791	15685953
chr7	16078094	16078244
chr7	16420249	16422028
chr7	16533886	16534347
chr7	16644576	16647086
chr7	16753323	16755062
chr7	16755124	16755377
chr7	16942957	16943107
chr7	17298330	17299495
chr7	17679642	17679792
chr7	17769949	17770099
chr7	17784973	17785285
chr7	17879279	17879630
chr7	17939512	17941164
chr7	18086173	18087390
chr7	18087608	18087790
chr7	18495419	18496548
chr7	18505614	18506309
chr7	18580901	18581200
chr7	18727433	18727611
chr7	18761291	18761968
chr7	18770451	18771278
chr7	18930003	18930153
chr7	19116418	19117772
chr7	19118105	19118255
chr7	19144333	19144946
chr7	19145396	19145546
chr7	19708567	19709495
chr7	19772407	19773841
chr7	20141781	20142091
chr7	20329640	20331939
chr7	20332064	20332214
chr7	20403350	20403626
chr7	20777714	20778744
chr7	20783789	20784322
chr7	20784386	20785823
chr7	20786632	20787623
chr7	20797647	20798825
chr7	20964141	20964467
chr7	21150229	21150675
chr7	21305494	21305682
chr7	21426604	21428928
chr7	21542799	21543605
chr7	21765348	21765636
chr7	21945540	21946409
chr7	22082596	22083587
chr7	22083748	22083915
chr7	22110369	22110574
chr7	22184718	22184973
chr7	22190809	22190959
chr7	22193226	22194035
chr7	22195246	22195396
chr7	22195502	22195659
chr7	22250561	22250854
chr7	22252057	22252318
chr7	22320140	22320290
chr7	22356315	22357450
chr7	22364780	22365080
chr7	22390944	22391484
chr7	22499673	22500532
chr7	22559661	22559887
chr7	22821880	22822229
chr7	22822247	22823246
chr7	22841869	22842114
chr7	22849255	22849976
chr7	22854008	22854658
chr7	23012959	23014489
chr7	23105221	23106620
chr7	23181528	23182402
chr7	23298954	23299765
chr7	23319325	23319475
chr7	23467882	23468193
chr7	23468348	23471797
chr7	23473631	23474870
chr7	23531101	23532467
chr7	23597003	23598166
chr7	23679833	23681277
chr7	24283672	24283871
chr7	24283881	24284390
chr7	24284491	24284771
chr7	24503992	24504179
chr7	24572626	24574599
chr7	24722806	24723170
chr7	24756578	24758317
chr7	24971084	24971257
chr7	24979095	24981056
chr7	24981193	24981509
chr7	24981565	24981897
chr7	25069877	25070135
chr7	25124593	25126035
chr7	25179730	25180942
chr7	25495257	25495567
chr7	25544218	25544596
chr7	25553737	25554540
chr7	25565973	25566124
chr7	25603006	25603602
chr7	25718628	25718956
chr7	25851849	25852060
chr7	25852087	25852945
chr7	25854646	25855412
chr7	25856465	25857738
chr7	25858692	25859148
chr7	25861834	25863261
chr7	25892943	25893093
chr7	25949516	25949666
chr7	25950448	25952341
chr7	25952664	25953138
chr7	26101527	26101677
chr7	26152018	26153452
chr7	26175679	26176220
chr7	26176528	26176841
chr7	26199808	26202859
chr7	26291417	26292382
chr7	26292931	26293081
chr7	26375934	26377537
chr7	26397561	26397711
chr7	26397882	26399541
chr7	26439635	26439790
chr7	26556537	26556687
chr7	26618492	26618680
chr7	26656444	26656619
chr7	26657240	26657669
chr7	26658661	26659049
chr7	26863980	26865260
chr7	27095565	27095715
chr7	27095854	27096664
chr7	27113705	27114115
chr7	27130278	27131233
chr7	27142952	27143470
chr7	27150524	27151354
chr7	27160635	27161261
chr7	27173046	27173964
chr7	27174015	27174165
chr7	27184382	27184537
chr7	27192060	27192280
chr7	27192653	27192803
chr7	27199433	27200524
chr7	27205071	27205452
chr7	27235041	27235968
chr7	27239545	27239873
chr7	27242663	27243138
chr7	27243176	27243336
chr7	27244971	27245188
chr7	27245781	27246066
chr7	27246124	27246481
chr7	27251429	27251686
chr7	27252307	27253157
chr7	27553331	27553624
chr7	27661909	27663300
chr7	27739717	27741007
chr7	28068981	28069140
chr7	28144246	28144478
chr7	28161477	28161638
chr7	28179194	28181168
chr7	28408354	28410654
chr7	28410662	28411261
chr7	28436273	28436423
chr7	28456077	28456339
chr7	28708335	28708928
chr7	28746612	28747235
chr7	28747383	28747581
chr7	28784224	28784374
chr7	28853818	28854522
chr7	28862825	28863048
chr7	28921731	28921994
chr7	28956056	28956944
chr7	28957068	28957622
chr7	28958125	28958337
chr7	28958396	28958668
chr7	29106502	29106652
chr7	29146400	29146586
chr7	29189685	29190121
chr7	29193993	29195923
chr7	29199701	29199851
chr7	29281791	29282423
chr7	29289080	29289547
chr7	29319657	29320396
chr7	29563957	29564493
chr7	29564645	29564798
chr7	29684367	29686010
chr7	29806166	29806993
chr7	29807393	29807543
chr7	29956186	29956747
chr7	29987943	29988255
chr7	29988375	29990141
chr7	30026399	30027399
chr7	30027768	30029366
chr7	30134418	30136562
chr7	30283821	30286071
chr7	30470175	30470484
chr7	30478369	30479063
chr7	30504256	30505416
chr7	30556915	30557211
chr7	30564332	30564794
chr7	30594072	30595540
chr7	30642132	30642561
chr7	30650060	30650233
chr7	30656834	30656984
chr7	30681747	30683051
chr7	30740840	30740999
chr7	30766107	30766412
chr7	30771266	30771959
chr7	30842982	30843184
chr7	30845538	30845816
chr7	30861019	30861250
chr7	30894949	30895099
chr7	30922154	30922304
chr7	30932881	30933031
chr7	30938373	30939064
chr7	30972252	30972423
chr7	30983591	30984288
chr7	30988380	30988748
chr7	30990403	30991154
chr7	31033909	31034359
chr7	31051865	31053383
chr7	31122563	31122854
chr7	31134293	31134685
chr7	31311460	31311665
chr7	31336409	31336702
chr7	31683498	31684301
chr7	31697243	31697455
chr7	31707212	31707362
chr7	31811865	31812193
chr7	31917783	31918186
chr7	32058140	32058331
chr7	32070454	32071391
chr7	32204484	32204634
chr7	32283696	32283966
chr7	32298251	32299372
chr7	32427784	32428563
chr7	32489947	32490757
chr7	32494958	32496291
chr7	32727766	32729344
chr7	32761671	32761984
chr7	32890446	32892869
chr7	32942150	32943363
chr7	32957123	32958431
chr7	33062066	33063523
chr7	33108869	33110132
chr7	33128924	33130097
chr7	33527100	33527679
chr7	33761329	33762006
chr7	33815189	33815825
chr7	33903886	33905933
chr7	34369110	34369348
chr7	34658049	34658208
chr7	35003720	35003926
chr7	35003983	35004268
chr7	35036659	35038379
chr7	35073261	35073583
chr7	35185892	35186721
chr7	35253560	35254533
chr7	35257702	35258131
chr7	35269204	35269354
chr7	35366638	35367020
chr7	35495950	35496198
chr7	35537306	35537722
chr7	35694191	35695664
chr7	35800097	35802280
chr7	35985303	35985453
chr7	36076259	36076765
chr7	36152309	36153963
chr7	36258257	36258648
chr7	36366563	36367641
chr7	36389340	36390709
chr7	36406228	36406590
chr7	36790297	36790447
chr7	36790669	36791019
chr7	36864419	36864621
chr7	36984135	36984568
chr7	36985360	36985909
chr7	36986057	36986865
chr7	37031991	37032287
chr7	37182124	37182515
chr7	37447490	37449277
chr7	37545072	37545222
chr7	37617572	37617722
chr7	37901364	37901712
chr7	37916372	37916550
chr7	37916630	37917033
chr7	37920803	37921653
chr7	37943019	37943439
chr7	37945397	37945547
chr7	38177723	38178997
chr7	38215819	38216042
chr7	38222266	38222416
chr7	38318948	38319098
chr7	38358099	38358306
chr7	38476266	38476416
chr7	38630613	38631652
chr7	38831729	38832253
chr7	38838429	38839415
chr7	38842862	38843145
chr7	38863672	38863845
chr7	39012975	39013171
chr7	39013515	39013665
chr7	39084183	39084641
chr7	39085451	39085773
chr7	39102288	39102624
chr7	39126010	39126203
chr7	39130963	39131117
chr7	39131153	39131511
chr7	39151102	39151563
chr7	39228537	39229028
chr7	39249773	39250091
chr7	39265776	39266007
chr7	39430966	39431215
chr7	39565989	39566940
chr7	39589672	39589822
chr7	39589825	39590038
chr7	39622737	39624417
chr7	39722184	39722334
chr7	39732909	39734128
chr7	39793066	39793345
chr7	39797491	39797723
chr7	39833183	39833983
chr7	39948955	39952016
chr7	39976142	39976292
chr7	40134140	40135456
chr7	40329663	40330069
chr7	41129929	41130411
chr7	41705165	41705865
chr7	41886552	41886702
chr7	41942764	41943376
chr7	42026884	42027143
chr7	42105665	42105990
chr7	42106198	42106348
chr7	42227759	42227909
chr7	42228018	42228249
chr7	42236426	42238400
chr7	42493502	42494113
chr7	42887933	42889202
chr7	42911311	42912496
chr7	42931734	42932998
chr7	42941324	42941474
chr7	43108432	43108636
chr7	43111988	43113968
chr7	43197315	43197526
chr7	43241539	43241968
chr7	43253985	43254263
chr7	43275637	43276623
chr7	43363115	43363284
chr7	43582510	43583993
chr7	43647786	43648181
chr7	43729089	43730015
chr7	43758234	43759256
chr7	43838737	43839177
chr7	43868869	43870125
chr7	43905969	43907060
chr7	43925910	43927074
chr7	43990214	43990364
chr7	44018559	44019739
chr7	44020313	44020707
chr7	44037693	44037943
chr7	44038584	44041025
chr7	44044204	44045172
chr7	44082043	44083158
chr7	44104005	44104549
chr7	44104626	44105586
chr7	44123153	44124404
chr7	44145533	44147059
chr7	44147216	44148049
chr7	44189391	44189767
chr7	44200715	44201495
chr7	44216401	44216688
chr7	44228594	44228780
chr7	44235946	44236130
chr7	44257643	44258224
chr7	44267877	44268185
chr7	44276270	44276420
chr7	44289082	44289311
chr7	44309550	44310019
chr7	44324520	44326190
chr7	44489994	44491090
chr7	44569319	44569469
chr7	44573618	44574529
chr7	44581459	44582966
chr7	44606002	44607519
chr7	44639635	44640134
chr7	44748087	44749907
chr7	44767879	44768115
chr7	44779874	44780024
chr7	44795986	44797657
chr7	44847334	44848927
chr7	44884610	44886264
chr7	44886385	44886562
chr7	44986074	44987308
chr7	44998891	45000888
chr7	45073292	45073954
chr7	45088160	45089952
chr7	45111256	45112375
chr7	45154676	45154908
chr7	45157343	45157524
chr7	45185277	45185427
chr7	45229334	45229528
chr7	45251895	45252202
chr7	45564659	45564918
chr7	45573943	45575838
chr7	45580656	45580807
chr7	45582684	45582834
chr7	45768453	45769494
chr7	45769607	45769757
chr7	45812901	45813051
chr7	45888425	45889105
chr7	45889259	45889414
chr7	45920525	45921726
chr7	45923159	45923516
chr7	46603568	46604091
chr7	46606423	46606671
chr7	46606816	46606994
chr7	46811382	46811929
chr7	47180069	47180436
chr7	47188756	47189058
chr7	47253704	47254872
chr7	47314653	47314833
chr7	47327737	47328017
chr7	47328087	47328382
chr7	47366575	47366794
chr7	47428275	47428789
chr7	47482050	47482652
chr7	47536838	47537409
chr7	47581535	47582580
chr7	47655564	47655941
chr7	47802484	47802634
chr7	47945096	47945393
chr7	47973730	47973947
chr7	47979078	47979902
chr7	47982624	47983196
chr7	48035100	48036439
chr7	48088281	48089974
chr7	49088218	49088371
chr7	49088450	49088600
chr7	49513762	49514317
chr7	49633539	49633689
chr7	49643368	49643522
chr7	49643550	49643716
chr7	49644237	49644643
chr7	49773356	49776083
chr7	49792522	49792672
chr7	49866856	49867410
chr7	49885813	49886184
chr7	50303730	50304614
chr7	50304676	50304869
chr7	50340237	50340549
chr7	50449730	50450877
chr7	50502458	50502614
chr7	50531439	50532531
chr7	50562382	50562594
chr7	50579297	50579858
chr7	50599759	50599909
chr7	50674495	50674867
chr7	50675033	50675315
chr7	50677130	50677392
chr7	50677501	50678175
chr7	50690534	50690930
chr7	50781339	50781489
chr7	50782022	50783236
chr7	50792476	50793889
chr7	50864569	50865266
chr7	51160874	51161376
chr7	51162775	51163256
chr7	51315626	51317263
chr7	51327239	51327438
chr7	51366898	51367272
chr7	51521862	51522235
chr7	51592812	51593160
chr7	51593289	51593439
chr7	53979946	53980357
chr7	54541786	54543184
chr7	54544685	54545105
chr7	54546178	54547114
chr7	54663853	54665105
chr7	54758671	54759860
chr7	54778856	54779523
chr7	54888463	54888696
chr7	54933046	54933550
chr7	55018624	55020446
chr7	55065119	55065757
chr7	55100127	55100649
chr7	55129128	55129643
chr7	55130576	55131083
chr7	55167309	55167463
chr7	55192288	55193002
chr7	55254398	55256032
chr7	55280303	55280453
chr7	55364538	55364704
chr7	55365102	55367056
chr7	55526459	55526643
chr7	55526782	55527127
chr7	55527289	55527604
chr7	55571515	55573190
chr7	55744351	55744554
chr7	55886962	55887884
chr7	55951710	55952158
chr7	55964295	55965286
chr7	56033891	56034701
chr7	56051121	56052366
chr7	56063923	56065348
chr7	56074455	56074700
chr7	56106175	56106798
chr7	56370157	56374831
chr7	56814774	56814959
chr7	56817857	56818041
chr7	56818712	56820168
chr7	56820380	56821030
chr7	57169055	57169325
chr7	57171118	57171322
chr7	57171529	57172174
chr7	57174962	57175200
chr7	57185689	57185839
chr7	57186249	57186493
chr7	57187517	57187713
chr7	57189365	57189688
chr7	57192237	57192778
chr7	57193528	57193776
chr7	57194058	57194242
chr7	57194409	57194694
chr7	57194829	57195056
chr7	57195324	57195474
chr7	57196291	57197211
chr7	57217147	57217432
chr7	57487346	57488320
chr7	57488555	57488854
chr7	57489430	57490392
chr7	57491629	57491974
chr7	57493352	57493719
chr7	57495154	57495540
chr7	57496056	57496906
chr7	57619083	57619242
chr7	57845302	57845544
chr7	58033082	58033268
chr7	58177495	58177765
chr7	58181907	58182161
chr7	58205073	58205300
chr7	58217192	58217694
chr7	58234915	58235153
chr7	58240547	58240944
chr7	58250441	58250757
chr7	58275691	58276134
chr7	58349622	58349960
chr7	58385895	58386053
chr7	58399613	58399977
chr7	58434413	58434655
chr7	58456647	58456877
chr7	58535692	58536192
chr7	58552485	58552859
chr7	58621414	58621676
chr7	58632200	58632608
chr7	58633355	58633789
chr7	58640829	58641125
chr7	58648540	58648949
chr7	58689318	58689505
chr7	58708028	58708679
chr7	58712420	58712598
chr7	58769920	58770262
chr7	58797528	58798261
chr7	58818308	58819056
chr7	58892829	58893340
chr7	58925395	58925817
chr7	58932018	58932168
chr7	58981018	58981381
chr7	59028486	59028693
chr7	59075396	59075546
chr7	59096786	59097007
chr7	59104341	59104613
chr7	59111233	59111858
chr7	59163742	59164180
chr7	59167478	59167856
chr7	59172714	59173019
chr7	59199549	59199711
chr7	59206431	59206904
chr7	59217176	59217635
chr7	59230200	59230368
chr7	59230572	59230853
chr7	59251520	59252061
chr7	59275079	59275336
chr7	59284668	59285093
chr7	59292210	59292660
chr7	59320918	59321374
chr7	59364399	59364967
chr7	59373920	59374115
chr7	59418563	59418839
chr7	59432558	59433045
chr7	59441146	59441423
chr7	59449321	59449629
chr7	59493503	59493656
chr7	59501795	59502362
chr7	59512689	59512954
chr7	59526699	59527145
chr7	59537954	59538391
chr7	59542177	59542584
chr7	59552214	59552696
chr7	59554439	59554843
chr7	59578342	59578492
chr7	59650101	59650556
chr7	59711739	59712129
chr7	59734434	59735071
chr7	59754979	59755290
chr7	59758875	59759452
chr7	59796572	59797074
chr7	59813967	59814145
chr7	59818598	59818868
chr7	59864877	59865221
chr7	59880237	59880387
chr7	59908341	59908801
chr7	59925778	59926137
chr7	59942788	59943090
chr7	59954358	59954712
chr7	59995449	59996256
chr7	59996402	59996619
chr7	60019296	60019872
chr7	60032345	60032671
chr7	60066875	60067025
chr7	60078523	60078678
chr7	60099349	60099594
chr7	60106857	60107229
chr7	60248677	60249057
chr7	60250249	60250898
chr7	60301557	60301967
chr7	60310551	60311083
chr7	60311596	60312095
chr7	60350326	60350569
chr7	60353255	60353613
chr7	60375992	60376426
chr7	60383111	60383403
chr7	60401208	60401452
chr7	60407317	60407467
chr7	60418568	60419153
chr7	60481747	60482093
chr7	60517678	60518217
chr7	60522068	60522522
chr7	60559474	60559769
chr7	60591018	60591539
chr7	60599839	60600037
chr7	60743730	60744029
chr7	60748479	60748651
chr7	60756747	60757000
chr7	60766742	60767004
chr7	60776905	60777137
chr7	61194007	61194157
chr7	61221784	61221965
chr7	61378776	61379008
chr7	61392655	61392844
chr7	61410349	61410548
chr7	61420262	61420440
chr7	61445951	61446101
chr7	61480821	61481038
chr7	61519161	61519426
chr7	62275041	62275250
chr7	62351168	62351325
chr7	62402777	62402980
chr7	62508227	62508650
chr7	63568427	63568582
chr7	63752264	63752483
chr7	63758055	63758223
chr7	63758418	63758710
chr7	63759155	63759541
chr7	63763038	63763213
chr7	63763459	63763609
chr7	64104143	64104438
chr7	64104626	64104776
chr7	64105394	64105752
chr7	64106005	64106792
chr7	64111985	64112744
chr7	64562597	64563511
chr7	64665911	64666629
chr7	64793926	64794896
chr7	64877198	64877996
chr7	64888862	64889467
chr7	64903047	64903722
chr7	64946859	64947121
chr7	64947282	64947601
chr7	65006179	65006935
chr7	65037608	65039280
chr7	65080745	65081684
chr7	65141315	65141571
chr7	65239710	65240288
chr7	65243447	65243624
chr7	65251635	65252836
chr7	65260219	65260489
chr7	65269050	65269943
chr7	65373571	65374368
chr7	65489319	65490208
chr7	65508795	65509430
chr7	65554374	65555139
chr7	65562614	65562799
chr7	65613984	65614201
chr7	65647340	65648174
chr7	65648291	65648441
chr7	65750432	65751945
chr7	65770292	65771280
chr7	65872700	65874152
chr7	65981754	65982720
chr7	66043955	66044179
chr7	66075236	66076458
chr7	66099831	66100155
chr7	66114471	66115522
chr7	66204527	66205996
chr7	66307387	66307537
chr7	66393555	66393916
chr7	66413210	66414098
chr7	66493183	66494247
chr7	66591551	66592665
chr7	66628111	66629640
chr7	66629862	66630035
chr7	66654066	66655436
chr7	66664774	66664992
chr7	66681683	66682961
chr7	66728641	66728875
chr7	66740089	66741541
chr7	66844443	66845365
chr7	66845860	66846010
chr7	66920689	66921904
chr7	66994571	66997273
chr7	67189891	67190092
chr7	67302048	67303372
chr7	67378261	67378417
chr7	67484351	67484582
chr7	67627896	67628122
chr7	67630601	67631148
chr7	68736452	68736708
chr7	69333138	69333339
chr7	69399434	69399689
chr7	69597140	69600707
chr7	69619383	69619533
chr7	69737671	69737925
chr7	69738092	69738364
chr7	69738408	69739114
chr7	69739270	69739501
chr7	69739534	69739761
chr7	69739994	69740220
chr7	69757964	69758247
chr7	69780506	69780676
chr7	69822626	69822819
chr7	69823168	69823344
chr7	69871673	69871934
chr7	69974286	69974558
chr7	70006516	70006743
chr7	70017363	70017556
chr7	70071562	70072567
chr7	70325774	70326085
chr7	70355799	70356375
chr7	70365418	70365607
chr7	70371263	70371977
chr7	70372696	70373155
chr7	70376519	70376777
chr7	70392945	70393261
chr7	70406183	70406570
chr7	70416409	70417333
chr7	70419882	70420121
chr7	70420281	70420572
chr7	70448446	70448755
chr7	70481480	70482538
chr7	70487462	70487633
chr7	70506420	70506728
chr7	70507808	70508588
chr7	70530022	70530524
chr7	70572838	70573397
chr7	70583261	70583596
chr7	70595710	70596708
chr7	70614291	70615081
chr7	70618827	70619463
chr7	70630641	70632341
chr7	70646064	70646554
chr7	70693459	70694969
chr7	70695036	70695717
chr7	70829210	70829456
chr7	71131231	71133517
chr7	71133860	71134059
chr7	71135942	71136232
chr7	71177212	71177362
chr7	71290598	71290748
chr7	71384828	71384987
chr7	71403552	71403702
chr7	71461633	71461928
chr7	71487155	71487404
chr7	71495923	71496110
chr7	71507947	71508230
chr7	71560323	71560676
chr7	71679904	71680067
chr7	71680451	71680665
chr7	71695041	71695543
chr7	71695745	71695907
chr7	71733074	71733639
chr7	71735653	71735803
chr7	71752131	71752581
chr7	72335497	72337916
chr7	72435328	72435875
chr7	72827771	72830434
chr7	72878916	72880256
chr7	72924562	72925791
chr7	72953925	72954942
chr7	73005106	73006524
chr7	73108880	73109109
chr7	73109789	73110032
chr7	73123083	73123346
chr7	73153638	73156796
chr7	73156913	73157540
chr7	73157699	73157897
chr7	73231161	73231391
chr7	73234668	73236081
chr7	73308406	73308963
chr7	73312852	73313012
chr7	73423786	73424205
chr7	73428039	73428189
chr7	73433371	73434319
chr7	73521395	73522990
chr7	73556613	73558322
chr7	73577906	73579301
chr7	73607078	73607302
chr7	73623754	73624789
chr7	73647976	73648272
chr7	73667519	73668779
chr7	73682868	73684092
chr7	73703235	73703392
chr7	73703687	73704523
chr7	73715532	73716255
chr7	73718425	73720230
chr7	73721378	73721673
chr7	73725869	73726219
chr7	73737393	73737543
chr7	73738068	73739529
chr7	73743019	73743347
chr7	73770158	73770483
chr7	73770527	73771000
chr7	73841129	73841279
chr7	73842053	73842876
chr7	73855687	73855998
chr7	73976771	73976953
chr7	73977929	73978079
chr7	74008437	74008651
chr7	74026886	74027207
chr7	74027737	74028358
chr7	74028654	74028927
chr7	74029786	74030144
chr7	74033349	74034234
chr7	74079213	74079725
chr7	74083086	74084718
chr7	74085007	74085157
chr7	74085772	74085989
chr7	74092025	74092304
chr7	74092429	74092966
chr7	74094854	74095206
chr7	74139625	74139775
chr7	74173541	74175066
chr7	74206659	74207074
chr7	74220162	74220312
chr7	74253973	74255181
chr7	74269864	74270181
chr7	74288864	74290754
chr7	74294398	74294683
chr7	74364956	74365816
chr7	74405570	74405808
chr7	74417607	74417810
chr7	74443810	74443960
chr7	74453311	74454845
chr7	74454870	74455338
chr7	74462567	74462761
chr7	74480255	74480804
chr7	74506546	74506696
chr7	74573694	74573844
chr7	74587272	74587463
chr7	74587528	74587682
chr7	74606540	74606845
chr7	74656619	74659195
chr7	74788072	74789606
chr7	74850591	74851734
chr7	74874168	74874345
chr7	74889871	74891193
chr7	74931749	74931930
chr7	74963915	74965937
chr7	75004129	75004406
chr7	75014589	75014856
chr7	75045746	75045966
chr7	75073224	75074132
chr7	75092193	75093743
chr7	75156461	75157962
chr7	75160516	75160673
chr7	75182531	75182808
chr7	75235056	75235773
chr7	75236295	75238596
chr7	75358634	75359913
chr7	75409968	75410815
chr7	75442113	75443366
chr7	75485585	75486727
chr7	75527296	75528681
chr7	75559779	75560272
chr7	75599279	75599455
chr7	75638429	75640201
chr7	75729763	75730390
chr7	75738017	75739992
chr7	75791425	75791914
chr7	75878535	75879869
chr7	75914463	75915831
chr7	75916074	75916236
chr7	75966026	75966176
chr7	75972047	75972246
chr7	75984390	75984608
chr7	75993680	75995281
chr7	76027930	76028080
chr7	76047442	76048579
chr7	76166165	76167209
chr7	76178022	76178631
chr7	76193693	76193843
chr7	76193854	76194004
chr7	76201371	76202907
chr7	76216250	76217393
chr7	76225329	76225593
chr7	76233972	76234122
chr7	76234906	76235572
chr7	76259879	76260598
chr7	76267627	76267874
chr7	76277884	76278068
chr7	76281546	76282085
chr7	76282397	76282991
chr7	76290253	76290607
chr7	76291447	76292072
chr7	76292130	76292482
chr7	76294357	76295201
chr7	76302280	76303940
chr7	76317428	76319080
chr7	76338357	76338918
chr7	76357965	76360021
chr7	76379503	76380435
chr7	76392896	76393926
chr7	76437294	76437521
chr7	76461316	76462278
chr7	76548883	76549881
chr7	76626712	76627693
chr7	76959618	76960302
chr7	76960514	76960718
chr7	76994927	76995176
chr7	76996945	76998038
chr7	76998705	76999163
chr7	77121665	77122912
chr7	77415557	77416865
chr7	77536264	77539053
chr7	77695814	77697656
chr7	77797691	77799782
chr7	78019060	78020806
chr7	78055288	78055481
chr7	78094363	78095100
chr7	78617721	78617956
chr7	78769401	78769917
chr7	78770291	78771426
chr7	79452041	79454704
chr7	80133533	80133683
chr7	80134322	80135912
chr7	80411401	80411976
chr7	80466798	80467533
chr7	80626969	80627557
chr7	80725165	80725718
chr7	80876770	80877372
chr7	80885699	80886207
chr7	80918608	80919584
chr7	80942341	80942491
chr7	81308801	81309479
chr7	81462873	81463321
chr7	81469887	81470037
chr7	81684760	81685508
chr7	81845841	81846274
chr7	82098498	82098685
chr7	82241345	82241950
chr7	82373863	82374652
chr7	82375485	82376194
chr7	82442599	82444894
chr7	82559233	82559836
chr7	82572305	82572458
chr7	83161926	83163327
chr7	83452337	83452487
chr7	83532249	83532523
chr7	83534396	83534949
chr7	83648529	83648679
chr7	83677191	83677772
chr7	84022149	84022299
chr7	84105732	84106523
chr7	84150188	84151077
chr7	84194520	84195531
chr7	85184923	85187288
chr7	85209142	85209666
chr7	85209733	85210289
chr7	85465116	85465379
chr7	85600397	85600659
chr7	86642033	86642256
chr7	86643529	86644830
chr7	86644966	86645116
chr7	87004437	87004796
chr7	87032992	87033255
chr7	87039684	87040609
chr7	87058852	87060256
chr7	87151846	87153490
chr7	87219390	87221047
chr7	87344940	87346113
chr7	87475661	87476102
chr7	87510515	87510890
chr7	87600278	87600706
chr7	87627511	87629446
chr7	87875703	87877184
chr7	87933697	87935471
chr7	88035475	88035780
chr7	88218963	88219113
chr7	88219561	88220657
chr7	88243375	88243597
chr7	88758882	88760252
chr7	90118370	90120131
chr7	90154068	90154831
chr7	90211345	90212423
chr7	90244817	90245827
chr7	90321181	90321331
chr7	90346073	90347111
chr7	90402941	90404432
chr7	90595487	90597307
chr7	90709406	90709888
chr7	91126645	91127186
chr7	91201526	91202484
chr7	91263713	91265744
chr7	91265828	91266449
chr7	91266821	91267019
chr7	91294740	91294983
chr7	91416308	91416843
chr7	91424091	91424710
chr7	91630672	91631341
chr7	91638180	91638330
chr7	91880413	91881260
chr7	91940114	91941697
chr7	92133461	92135400
chr7	92135553	92135855
chr7	92179034	92179529
chr7	92245451	92246963
chr7	92424439	92424865
chr7	92447069	92448451
chr7	92527671	92529320
chr7	92589485	92590855
chr7	92695951	92696203
chr7	92768794	92769125
chr7	92832737	92834543
chr7	92834765	92836077
chr7	92836241	92836974
chr7	93118231	93118421
chr7	93231791	93232917
chr7	93364613	93364763
chr7	93574354	93575494
chr7	93890131	93890825
chr7	93921765	93922294
chr7	94003861	94005123
chr7	94509361	94510910
chr7	94655270	94657025
chr7	94657086	94659065
chr7	94907331	94908962
chr7	95259742	95259912
chr7	95264028	95264886
chr7	95266717	95266976
chr7	95308410	95309385
chr7	95416615	95416768
chr7	95416910	95417060
chr7	95434850	95435176
chr7	95473346	95473790
chr7	95596649	95596925
chr7	95608804	95608954
chr7	95690406	95690814
chr7	95772379	95773283
chr7	96076256	96076472
chr7	96321273	96322680
chr7	96675473	96675630
chr7	96709426	96710223
chr7	96996013	96996268
chr7	97005290	97005540
chr7	97005817	97006699
chr7	97016863	97017170
chr7	97021097	97021470
chr7	97024170	97024371
chr7	97024547	97024793
chr7	97027539	97027871
chr7	97117138	97118209
chr7	97731677	97732483
chr7	97732960	97734026
chr7	97871464	97871614
chr7	97871729	97872836
chr7	97927756	97928936
chr7	97971844	97972443
chr7	97973250	97973866
chr7	98106543	98107657
chr7	98210370	98210729
chr7	98211073	98211863
chr7	98242458	98242966
chr7	98251401	98252784
chr7	98280807	98282524
chr7	98287268	98287592
chr7	98301010	98301293
chr7	98396993	98397143
chr7	98400640	98401572
chr7	98616364	98618478
chr7	98771531	98771811
chr7	98811006	98811685
chr7	98826371	98826626
chr7	98867301	98867997
chr7	98869137	98870751
chr7	98871397	98871547
chr7	98877749	98879483
chr7	98879579	98879883
chr7	99137440	99137700
chr7	99142136	99142637
chr7	99142967	99144565
chr7	99144843	99145079
chr7	99194116	99194276
chr7	99248552	99248702
chr7	99325295	99326467
chr7	99374144	99375674
chr7	99392404	99393739
chr7	99407844	99408012
chr7	99408178	99409453
chr7	99438446	99439491
chr7	99446194	99446444
chr7	99465644	99466344
chr7	99472389	99473285
chr7	99499536	99500692
chr7	99504197	99505646
chr7	99551718	99552283
chr7	99557837	99559302
chr7	99579927	99580759
chr7	99616484	99617476
chr7	99990582	99990797
chr7	99990959	99991137
chr7	100015123	100016181
chr7	100049392	100050325
chr7	100081281	100082962
chr7	100088623	100089497
chr7	100100226	100102339
chr7	100118797	100120309
chr7	100126555	100128400
chr7	100148243	100149574
chr7	100157150	100157300
chr7	100157469	100159112
chr7	100167278	100167437
chr7	100167556	100167944
chr7	100168324	100168474
chr7	100171118	100172051
chr7	100176884	100177985
chr7	100217372	100218183
chr7	100237145	100238015
chr7	100269795	100272751
chr7	100335486	100336655
chr7	100344817	100345484
chr7	100427895	100430820
chr7	100431569	100431764
chr7	100435526	100436896
chr7	100450534	100450957
chr7	100469321	100469651
chr7	100478183	100479654
chr7	100483083	100484358
chr7	100484497	100484787
chr7	100489743	100490338
chr7	100493746	100494198
chr7	100538666	100539999
chr7	100559555	100559786
chr7	100567280	100567565
chr7	100569839	100570487
chr7	100583357	100583805
chr7	100584446	100587271
chr7	100603737	100605732
chr7	100605770	100605953
chr7	100611736	100613033
chr7	100626624	100627124
chr7	100627196	100627366
chr7	100632955	100633853
chr7	100655820	100656746
chr7	100672929	100676458
chr7	100676567	100676780
chr7	100677775	100677925
chr7	100683143	100683297
chr7	100691325	100691969
chr7	100693121	100694792
chr7	100705125	100706562
chr7	100720447	100721081
chr7	100721346	100721585
chr7	100722618	100722920
chr7	100803643	100803833
chr7	100827083	100828062
chr7	100837164	100837730
chr7	100852036	100853040
chr7	100867188	100867369
chr7	100871811	100872001
chr7	100874481	100875684
chr7	100888861	100891445
chr7	100893943	100897775
chr7	100950018	100950168
chr7	100951446	100951713
chr7	100952748	100953151
chr7	100953379	100953967
chr7	100954454	100954712
chr7	100955480	100955630
chr7	100955753	100956075
chr7	100956275	100956502
chr7	100957512	100959063
chr7	100964708	100964858
chr7	100965216	100966971
chr7	100967242	100967508
chr7	100967688	100967891
chr7	100969093	100969762
chr7	100971300	100971593
chr7	100971823	100972022
chr7	100994639	100995365
chr7	100996177	100996896
chr7	100997360	100997681
chr7	100998493	101001038
chr7	101001085	101001615
chr7	101001770	101001936
chr7	101017002	101018771
chr7	101059268	101059525
chr7	101077511	101077813
chr7	101085329	101085588
chr7	101100356	101100793
chr7	101126980	101127151
chr7	101138291	101138789
chr7	101143918	101144208
chr7	101153974	101155092
chr7	101162460	101164645
chr7	101164900	101168262
chr7	101168663	101169323
chr7	101169492	101170062
chr7	101170262	101170677
chr7	101170682	101170909
chr7	101172278	101172653
chr7	101172782	101173105
chr7	101178791	101180680
chr7	101182270	101183003
chr7	101216894	101218589
chr7	101232323	101232671
chr7	101243841	101245440
chr7	101251913	101252789
chr7	101283027	101283236
chr7	101308389	101308913
chr7	101321442	101322307
chr7	101362531	101364387
chr7	101386542	101387312
chr7	101390892	101391096
chr7	101507461	101507803
chr7	101526642	101526792
chr7	101598686	101598873
chr7	101619011	101619161
chr7	101687017	101687245
chr7	101688335	101688900
chr7	101718070	101718230
chr7	101718411	101718561
chr7	101743284	101743943
chr7	101814033	101814561
chr7	101815028	101817859
chr7	101900100	101900269
chr7	101997088	101997238
chr7	101998885	101999154
chr7	102279623	102279773
chr7	102284971	102285369
chr7	102285800	102288213
chr7	102289436	102289778
chr7	102321118	102321361
chr7	102363349	102364664
chr7	102395728	102396952
chr7	102424456	102424606
chr7	102432968	102434240
chr7	102464314	102465629
chr7	102467117	102467267
chr7	102478145	102479620
chr7	102480132	102480448
chr7	102483421	102483667
chr7	102483845	102484070
chr7	102485134	102485466
chr7	102485879	102486128
chr7	102488621	102488826
chr7	102488978	102489128
chr7	102490497	102491074
chr7	102492134	102492491
chr7	102492678	102495284
chr7	102495288	102495438
chr7	102495997	102496264
chr7	102503020	102503386
chr7	102503665	102503815
chr7	102505644	102506628
chr7	102507546	102507963
chr7	102509575	102510229
chr7	102510473	102510623
chr7	102510787	102511085
chr7	102511301	102513739
chr7	102513771	102514004
chr7	102514324	102514624
chr7	102514796	102514946
chr7	102515429	102516885
chr7	102517056	102517206
chr7	102517395	102518543
chr7	102524931	102525108
chr7	102526504	102526682
chr7	102527261	102527485
chr7	102528331	102528489
chr7	102529256	102529440
chr7	102530730	102531002
chr7	102533085	102533365
chr7	102533742	102533940
chr7	102535012	102535174
chr7	102536506	102536840
chr7	102537541	102537691
chr7	102541495	102542249
chr7	102542813	102543138
chr7	102543196	102543351
chr7	102543524	102544177
chr7	102544339	102544838
chr7	102547234	102547384
chr7	102548223	102548394
chr7	102561596	102561746
chr7	102564821	102565017
chr7	102567191	102567379
chr7	102569861	102570028
chr7	102570452	102570845
chr7	102571369	102571537
chr7	102571876	102573258
chr7	102573731	102574114
chr7	102577036	102577248
chr7	102577453	102578610
chr7	102578686	102579236
chr7	102582920	102583081
chr7	102590251	102590773
chr7	102591963	102594620
chr7	102602276	102602709
chr7	102604321	102604857
chr7	102605904	102606054
chr7	102606310	102606899
chr7	102606947	102607345
chr7	102608292	102608613
chr7	102608881	102609192
chr7	102609274	102609695
chr7	102610199	102612900
chr7	102613233	102613383
chr7	102613507	102615623
chr7	102616063	102617496
chr7	102618434	102618685
chr7	102623017	102623240
chr7	102627805	102627989
chr7	102628955	102629128
chr7	102629626	102629776
chr7	102635269	102635478
chr7	102638558	102639198
chr7	102642666	102643021
chr7	102652446	102652610
chr7	102666667	102666817
chr7	102670148	102670298
chr7	102671039	102671348
chr7	102671622	102672292
chr7	102672737	102673562
chr7	102688103	102689385
chr7	102748417	102749668
chr7	102991656	102991934
chr7	103074380	103075912
chr7	103148777	103149906
chr7	103279774	103281016
chr7	103281072	103281222
chr7	103296995	103297985
chr7	103344142	103344973
chr7	103347566	103348146
chr7	103445582	103446267
chr7	103866782	103867301
chr7	103989049	103990455
chr7	104207597	104208450
chr7	104328350	104329606
chr7	104361207	104361763
chr7	104481722	104482366
chr7	104596730	104596880
chr7	104602429	104602587
chr7	104887262	104887744
chr7	104944915	104945545
chr7	104983382	104984601
chr7	105012309	105015527
chr7	105246359	105246526
chr7	105268170	105269355
chr7	105387788	105389548
chr7	105521390	105522637
chr7	105531829	105532667
chr7	105581172	105581799
chr7	105638993	105639194
chr7	105643540	105643705
chr7	105656027	105656186
chr7	105759774	105760073
chr7	105770340	105770680
chr7	105788537	105788784
chr7	105788830	105788988
chr7	105837891	105838153
chr7	105841501	105841687
chr7	105876066	105877460
chr7	106009390	106009859
chr7	106021272	106021486
chr7	106042697	106042996
chr7	106111658	106112856
chr7	106165421	106165613
chr7	106283913	106286150
chr7	106568626	106569290
chr7	106585324	106585668
chr7	106659816	106661689
chr7	106840288	106840631
chr7	107044215	107045558
chr7	107090342	107090492
chr7	107130617	107130813
chr7	107133113	107133735
chr7	107167712	107170544
chr7	107469965	107470333
chr7	107563413	107564434
chr7	107579685	107580860
chr7	107661362	107661880
chr7	107743015	107744716
chr7	107874685	107874835
chr7	107890732	107891859
chr7	108001334	108003547
chr7	108200434	108200636
chr7	108351830	108352518
chr7	108416237	108416444
chr7	108416692	108416951
chr7	108419081	108419318
chr7	108454638	108457113
chr7	108462040	108462223
chr7	108525409	108526819
chr7	108569106	108570841
chr7	108723675	108723825
chr7	110758483	110758676
chr7	110805909	110806272
chr7	110856526	110857318
chr7	111090875	111091386
chr7	111092389	111093192
chr7	111174737	111174918
chr7	111561705	111562889
chr7	111582059	111582209
chr7	112104192	112104450
chr7	112205019	112207341
chr7	112372570	112372814
chr7	112391229	112392228
chr7	112435225	112435516
chr7	112439446	112440009
chr7	112449339	112451689
chr7	112452328	112452749
chr7	112513497	112513660
chr7	112739921	112740071
chr7	112789625	112790727
chr7	112938870	112940770
chr7	113085919	113086892
chr7	113087668	113087940
chr7	113118196	113118978
chr7	113608904	113609177
chr7	113800049	113800258
chr7	114046451	114046608
chr7	114083749	114083899
chr7	114084545	114086826
chr7	114087013	114087928
chr7	114414518	114415016
chr7	114432722	114432897
chr7	114922087	114923447
chr7	115123362	115123938
chr7	115477449	115477643
chr7	115731978	115732226
chr7	115812765	115813137
chr7	116181949	116182140
chr7	116210229	116211288
chr7	116499318	116500475
chr7	116525074	116525290
chr7	116525661	116526818
chr7	116671820	116672776
chr7	116707671	116708069
chr7	116769525	116769743
chr7	116862029	116863483
chr7	116930313	116930632
chr7	116952918	116954747
chr7	117019975	117020985
chr7	117145348	117145702
chr7	117145830	117146040
chr7	117146237	117146387
chr7	117225627	117225899
chr7	117226040	117226190
chr7	117263581	117264103
chr7	117264311	117264461
chr7	117322983	117323472
chr7	117323545	117324724
chr7	117479608	117479768
chr7	117871916	117873897
chr7	118183546	118184757
chr7	119572592	119572786
chr7	119756592	119757148
chr7	120272337	120274136
chr7	120583888	120584498
chr7	120792189	120792373
chr7	120856758	120858372
chr7	120950122	120951510
chr7	120988221	120988464
chr7	121329813	121330414
chr7	121395485	121396804
chr7	121872790	121874134
chr7	121982692	121982989
chr7	122122314	122123106
chr7	122143332	122144695
chr7	122255155	122255556
chr7	122300116	122300266
chr7	122300360	122300510
chr7	122304141	122304578
chr7	122304680	122306448
chr7	122306475	122306870
chr7	122310411	122310957
chr7	122316451	122317456
chr7	122401151	122401340
chr7	122885679	122887203
chr7	123532639	123533258
chr7	123534114	123535479
chr7	123557270	123558385
chr7	123650637	123650838
chr7	123747679	123749829
chr7	124031964	124033596
chr7	124764229	124766650
chr7	124929297	124930389
chr7	125054328	125054485
chr7	125067194	125067525
chr7	125278311	125278730
chr7	125316569	125316752
chr7	125572380	125572648
chr7	125927705	125927855
chr7	126153922	126154440
chr7	126574819	126575277
chr7	126955475	126955861
chr7	126955952	126956111
chr7	126978859	126979277
chr7	127233673	127233899
chr7	127251638	127252124
chr7	127252342	127254184
chr7	127347727	127348151
chr7	127391570	127393360
chr7	127584813	127585932
chr7	127587856	127589295
chr7	127591279	127591429
chr7	127651183	127652714
chr7	127708879	127709145
chr7	127809119	127809800
chr7	127865001	127865201
chr7	128019083	128019233
chr7	128019256	128019555
chr7	128030553	128033074
chr7	128033300	128033468
chr7	128052436	128052745
chr7	128076925	128077401
chr7	128082006	128082275
chr7	128084732	128085657
chr7	128104238	128104474
chr7	128107300	128107450
chr7	128116471	128116697
chr7	128135307	128135486
chr7	128135511	128136415
chr7	128164380	128164596
chr7	128166613	128169125
chr7	128209890	128210040
chr7	128217907	128218359
chr7	128267434	128267729
chr7	128343370	128344109
chr7	128360523	128362286
chr7	128387413	128388016
chr7	128404510	128404699
chr7	128405334	128406812
chr7	128408185	128408516
chr7	128408848	128410536
chr7	128455464	128456357
chr7	128476433	128477323
chr7	128530365	128532460
chr7	128697506	128697656
chr7	128738759	128739968
chr7	128790633	128792688
chr7	128827174	128827922
chr7	128828161	128828369
chr7	128830138	128833713
chr7	128862248	128863922
chr7	128869123	128870220
chr7	128880067	128880543
chr7	128887051	128887286
chr7	128910617	128910867
chr7	128916090	128916297
chr7	128937480	128938591
chr7	129054424	129055536
chr7	129144309	129145327
chr7	129188285	129189625
chr7	129218661	129218914
chr7	129224217	129226104
chr7	129367460	129367789
chr7	129402054	129402284
chr7	129433695	129435291
chr7	129502094	129503074
chr7	129611014	129612866
chr7	129739649	129739879
chr7	129769460	129769626
chr7	129772158	129772308
chr7	129774068	129774365
chr7	129774872	129775099
chr7	129778892	129779042
chr7	129779252	129779443
chr7	129779601	129781209
chr7	129781341	129781553
chr7	129781662	129782043
chr7	129782197	129782511
chr7	129789685	129789835
chr7	129824795	129826271
chr7	129829770	129830546
chr7	129948937	129949437
chr7	129950352	129950546
chr7	129952166	129953646
chr7	130010176	130010397
chr7	130051119	130051493
chr7	130069890	130071091
chr7	130141056	130142333
chr7	130204996	130205834
chr7	130272502	130272652
chr7	130272681	130273868
chr7	130356168	130356318
chr7	130365549	130365926
chr7	130379779	130379929
chr7	130440531	130442028
chr7	130486111	130487013
chr7	130490915	130491429
chr7	130491817	130492530
chr7	130667905	130669336
chr7	130733053	130733311
chr7	130733779	130734397
chr7	131104284	131104434
chr7	131105370	131108491
chr7	131109685	131110480
chr7	131327249	131328592
chr7	131502016	131502171
chr7	131513616	131513786
chr7	131533338	131533488
chr7	131555945	131557138
chr7	131654504	131654916
chr7	131689307	131689542
chr7	131691895	131692045
chr7	131692506	131692682
chr7	131834561	131834761
chr7	131901013	131901171
chr7	131909348	131909685
chr7	131945409	131945948
chr7	132047480	132047643
chr7	132176446	132176607
chr7	132178766	132179115
chr7	132184453	132184640
chr7	132205564	132205978
chr7	132226540	132227024
chr7	132227197	132227347
chr7	132318745	132319255
chr7	132387761	132388225
chr7	132494791	132494941
chr7	132495134	132495388
chr7	132495404	132495554
chr7	132527521	132528031
chr7	132573696	132573846
chr7	132575466	132575790
chr7	132576160	132577864
chr7	132655372	132655646
chr7	132687951	132688340
chr7	132741508	132741778
chr7	132798808	132799281
chr7	133081382	133082736
chr7	133252693	133253569
chr7	133295658	133296110
chr7	133742928	133743507
chr7	133790034	133790384
chr7	133880328	133880725
chr7	133984080	133984292
chr7	134126926	134127884
chr7	134174906	134175158
chr7	134316255	134317504
chr7	134432357	134433225
chr7	134458319	134459535
chr7	134547525	134547799
chr7	134646266	134647408
chr7	134779357	134779658
chr7	134780030	134780180
chr7	134891273	134891861
chr7	134986155	134987102
chr7	135169938	135171154
chr7	135210747	135212151
chr7	135509202	135510932
chr7	135557614	135558685
chr7	135661926	135663067
chr7	135822544	135822818
chr7	135828024	135828381
chr7	135828517	135828954
chr7	135859131	135859406
chr7	135859547	135859876
chr7	135976635	135977818
chr7	136136898	136137573
chr7	136139480	136139635
chr7	136868561	136869543
chr7	136869797	136870010
chr7	136871093	136871253
chr7	137317030	137317218
chr7	137328321	137328768
chr7	137343265	137343813
chr7	137547572	137547799
chr7	137645453	137645603
chr7	137813440	137814222
chr7	137820510	137821199
chr7	137840351	137840609
chr7	137845978	137847682
chr7	137890535	137890756
chr7	137899203	137899732
chr7	137978566	137978815
chr7	138000506	138000812
chr7	138001220	138002620
chr7	138161558	138162032
chr7	138441989	138442139
chr7	138459620	138461386
chr7	138607902	138608751
chr7	138622035	138622240
chr7	138663790	138664788
chr7	138665028	138665178
chr7	138898975	138899180
chr7	138980754	138982263
chr7	139035376	139036274
chr7	139075046	139075229
chr7	139108411	139108673
chr7	139108867	139109890
chr7	139133187	139134143
chr7	139230669	139232533
chr7	139339852	139341949
chr7	139358664	139360968
chr7	139482802	139483891
chr7	139499960	139500199
chr7	139523406	139524402
chr7	139544794	139544986
chr7	139673480	139673749
chr7	139704080	139704353
chr7	139727134	139727284
chr7	139727326	139727479
chr7	139734418	139734710
chr7	139748514	139748672
chr7	139777089	139778842
chr7	140002640	140002790
chr7	140037711	140037861
chr7	140062448	140063130
chr7	140147658	140147848
chr7	140175241	140177883
chr7	140230204	140231651
chr7	140397799	140398679
chr7	140478391	140479967
chr7	140541253	140541937
chr7	140553422	140553780
chr7	140624085	140624278
chr7	140639663	140641753
chr7	140653364	140653640
chr7	140672606	140673673
chr7	140696289	140697740
chr7	140811182	140811378
chr7	140923838	140925396
chr7	141014185	141015514
chr7	141071223	141075042
chr7	141076668	141076818
chr7	141114066	141114589
chr7	141173028	141173288
chr7	141198558	141198897
chr7	141225959	141226109
chr7	141228516	141228832
chr7	141238522	141239021
chr7	141325020	141325282
chr7	141460512	141461308
chr7	141533135	141533549
chr7	141550871	141551905
chr7	141579559	141579786
chr7	141701209	141702480
chr7	141738009	141738693
chr7	141801996	141802309
chr7	141802985	141803185
chr7	141804919	141805550
chr7	142328586	142328736
chr7	142665658	142667695
chr7	142853946	142854416
chr7	142854620	142855328
chr7	143263210	143264061
chr7	143287726	143289153
chr7	143361159	143363368
chr7	143379312	143379640
chr7	143379985	143382431
chr7	143396879	143397029
chr7	143405127	143405744
chr7	143620125	143621566
chr7	143747860	143748069
chr7	143812822	143813029
chr7	143835868	143837632
chr7	143881649	143883184
chr7	143883775	143883925
chr7	143884973	143885594
chr7	143901225	143902562
chr7	144111623	144111773
chr7	144195372	144195610
chr7	144195719	144196108
chr7	144287231	144287390
chr7	144293579	144293729
chr7	144293858	144294568
chr7	144354910	144355752
chr7	144364682	144364906
chr7	144372680	144372830
chr7	144391840	144391990
chr7	144488480	144488630
chr7	144488688	144488883
chr7	144834995	144836522
chr7	144990932	144991368
chr7	145082739	145083012
chr7	145997257	145997507
chr7	146115504	146117381
chr7	146236641	146236855
chr7	146287166	146287450
chr7	146713231	146713565
chr7	146961598	146962007
chr7	147818237	147818677
chr7	148163138	148163288
chr7	148163499	148163878
chr7	148172730	148172946
chr7	148331521	148331803
chr7	148339318	148339784
chr7	148434248	148434469
chr7	148623126	148623348
chr7	148698136	148700226
chr7	148772562	148772938
chr7	148883324	148885194
chr7	148940689	148941613
chr7	148962785	148963586
chr7	148976195	148976353
chr7	148982893	148984181
chr7	148987088	148988304
chr7	149027736	149029263
chr7	149065211	149066090
chr7	149071701	149071866
chr7	149090208	149091776
chr7	149125459	149127874
chr7	149146900	149148520
chr7	149195186	149196448
chr7	149196478	149196753
chr7	149239445	149240366
chr7	149261722	149262836
chr7	149284872	149285961
chr7	149286043	149286316
chr7	149415090	149415343
chr7	149422120	149422725
chr7	149459371	149461480
chr7	149496905	149498362
chr7	149623785	149625361
chr7	149691124	149691274
chr7	149714170	149715466
chr7	149716056	149716224
chr7	149728187	149728337
chr7	149735439	149735617
chr7	149742515	149742665
chr7	149764996	149765387
chr7	149765532	149766079
chr7	149771222	149774118
chr7	149776660	149777005
chr7	149781521	149781708
chr7	149787695	149787902
chr7	149790398	149790576
chr7	149792357	149792529
chr7	149796906	149797097
chr7	149809394	149809544
chr7	149811934	149812136
chr7	149822517	149822682
chr7	149826706	149826856
chr7	149837924	149839291
chr7	149872858	149874465
chr7	150047180	150049184
chr7	150131925	150132190
chr7	150219884	150221178
chr7	150286085	150286368
chr7	150295727	150295909
chr7	150337376	150337526
chr7	150341555	150341847
chr7	150368149	150369858
chr7	150378484	150380413
chr7	150383618	150384220
chr7	150389125	150389299
chr7	150404788	150406228
chr7	150407965	150408116
chr7	150421148	150421357
chr7	150428856	150429006
chr7	150800024	150800875
chr7	150909804	150910406
chr7	150910563	150910736
chr7	150955853	150956155
chr7	150960707	150960948
chr7	150961071	150961405
chr7	150961619	150962411
chr7	150962798	150963426
chr7	150964876	150965145
chr7	150970801	150970951
chr7	150971065	150972005
chr7	150974478	150975583
chr7	150976439	150980181
chr7	150986219	150986394
chr7	150988282	150989190
chr7	150994688	150994856
chr7	150994867	150995083
chr7	151007815	151008046
chr7	151010098	151010248
chr7	151010616	151010766
chr7	151013023	151014235
chr7	151017979	151019108
chr7	151019160	151019310
chr7	151019962	151020750
chr7	151027653	151029255
chr7	151038855	151039163
chr7	151040029	151040203
chr7	151043600	151043778
chr7	151051219	151051410
chr7	151057362	151058916
chr7	151059016	151059166
chr7	151059328	151060316
chr7	151061398	151061560
chr7	151061965	151063591
chr7	151078298	151078539
chr7	151080213	151081578
chr7	151082904	151084046
chr7	151085626	151088292
chr7	151088451	151089730
chr7	151096066	151096216
chr7	151111155	151111305
chr7	151112518	151112668
chr7	151113893	151114047
chr7	151114538	151116033
chr7	151116280	151116444
chr7	151123788	151124790
chr7	151124994	151126642
chr7	151131406	151131640
chr7	151138872	151139079
chr7	151139241	151139391
chr7	151167197	151168441
chr7	151168838	151169074
chr7	151172675	151172825
chr7	151179469	151179622
chr7	151226622	151227768
chr7	151232142	151233161
chr7	151245107	151245650
chr7	151247818	151249415
chr7	151251334	151252754
chr7	151274229	151274444
chr7	151276678	151276889
chr7	151276908	151277507
chr7	151303458	151303921
chr7	151341165	151342115
chr7	151349910	151350110
chr7	151350154	151350434
chr7	151367509	151367659
chr7	151368122	151368272
chr7	151372969	151373221
chr7	151381532	151382065
chr7	151395904	151396060
chr7	151409014	151410818
chr7	151494737	151494984
chr7	151518810	151520714
chr7	151538841	151539691
chr7	151599737	151599981
chr7	151631610	151632980
chr7	151692844	151693038
chr7	151697091	151697299
chr7	151705494	151705842
chr7	151725704	151726072
chr7	151727351	151728265
chr7	151736291	151736929
chr7	151759580	151759808
chr7	151776250	151776400
chr7	151779451	151779601
chr7	151782993	151783151
chr7	151792551	151792999
chr7	151808680	151809177
chr7	151814343	151815066
chr7	151822475	151822652
chr7	151838220	151838370
chr7	151855020	151855390
chr7	151863626	151863927
chr7	151875292	151875442
chr7	151875445	151878431
chr7	151888416	151888829
chr7	151901135	151901302
chr7	151933328	151933478
chr7	151935679	151935829
chr7	152025178	152026557
chr7	152404819	152404969
chr7	152405124	152405288
chr7	152406179	152406389
chr7	152406632	152406958
chr7	152434506	152434675
chr7	152434765	152437259
chr7	152463153	152465205
chr7	152591944	152592107
chr7	152614846	152615795
chr7	152675619	152676579
chr7	152759397	152760485
chr7	152872542	152872739
chr7	152925055	152925239
chr7	152925386	152925947
chr7	154051495	154052194
chr7	154052276	154052478
chr7	154052807	154052993
chr7	154304734	154305767
chr7	154372046	154372613
chr7	154469690	154469847
chr7	154487783	154487941
chr7	154575141	154575501
chr7	154757494	154757708
chr7	154884398	154884663
chr7	154913853	154914061
chr7	155002219	155004093
chr7	155070125	155070530
chr7	155206358	155206963
chr7	155208630	155209070
chr7	155262221	155262371
chr7	155289603	155289756
chr7	155296725	155299624
chr7	155328452	155329036
chr7	155329629	155329961
chr7	155334635	155334885
chr7	155335157	155336200
chr7	155341204	155341568
chr7	155344559	155345328
chr7	155366754	155367045
chr7	155367659	155367850
chr7	155374161	155374318
chr7	155374384	155374966
chr7	155381519	155381769
chr7	155381933	155382285
chr7	155406845	155407318
chr7	155413159	155413309
chr7	155422691	155422861
chr7	155448790	155449031
chr7	155449230	155449895
chr7	155456946	155459029
chr7	155466370	155467115
chr7	155468309	155468459
chr7	155483765	155483915
chr7	155509541	155510562
chr7	155533433	155533584
chr7	155589029	155590011
chr7	155598707	155598981
chr7	155643680	155645465
chr7	155764193	155764384
chr7	155787106	155787816
chr7	155791967	155792298
chr7	155797042	155797192
chr7	155802807	155803475
chr7	155803670	155804280
chr7	155804667	155804817
chr7	155804950	155805961
chr7	155808117	155809060
chr7	155809759	155809909
chr7	155810017	155810188
chr7	155810404	155810611
chr7	155811970	155812327
chr7	155812435	155812685
chr7	155851763	155851913
chr7	155958114	155958324
chr7	155959559	155959792
chr7	156265813	156266049
chr7	156568273	156569034
chr7	156616709	156616945
chr7	156639838	156641439
chr7	156892263	156893829
chr7	156930106	156930362
chr7	156949352	156950552
chr7	157002560	157003488
chr7	157003754	157004266
chr7	157009473	157009753
chr7	157009843	157011276
chr7	157017546	157018616
chr7	157021348	157021557
chr7	157040985	157041914
chr7	157138237	157139746
chr7	157151383	157151533
chr7	157151752	157151902
chr7	157158413	157158784
chr7	157208913	157209390
chr7	157319829	157320248
chr7	157336113	157337752
chr7	157400282	157400432
chr7	157461191	157461578
chr7	157653994	157654196
chr7	158059102	158059356
chr7	158146926	158149023
chr7	158151263	158151580
chr7	158187109	158187308
chr7	158331222	158331515
chr7	158334442	158334762
chr7	158336946	158337108
chr7	158337384	158337743
chr7	158340523	158340673
chr7	158341045	158341680
chr7	158342227	158342570
chr7	158468910	158469060
chr7	158485362	158485578
chr7	158523731	158523881
chr7	158524070	158524297
chr7	158529688	158529838
chr7	158569942	158570092
chr7	158586828	158588492
chr7	158595070	158595397
chr7	158635832	158636118
chr7	158667677	158668354
chr7	158704044	158705575
chr7	158828330	158830491
chr7	158856062	158857128
chr7	158863507	158864393
chr7	158868944	158869094
chr7	158976737	158977211
chr7	158997173	158997534
chr7	158998301	158998582
chr7	158998785	158998966
chr7	159030441	159031259
chr7	159068355	159068764
chr7	159098028	159098297
chr7	159144293	159145444
chr7	159202956	159203766
chr7	159205687	159205837
chr8	149879	150270
chr8	231793	233118
chr8	406272	407680
chr8	535578	535806
chr8	544222	546107
chr8	579303	579549
chr8	592766	593247
chr8	629260	631253
chr8	687389	688522
chr8	696798	697809
chr8	730691	731858
chr8	737094	738338
chr8	738658	739149
chr8	1197535	1197780
chr8	1233259	1233409
chr8	1762720	1764778
chr8	1823247	1824371
chr8	1897459	1897671
chr8	1973417	1974851
chr8	2001020	2002125
chr8	2064262	2064870
chr8	2533235	2533611
chr8	2727733	2728532
chr8	2733543	2734156
chr8	2840392	2840622
chr8	2998117	2998362
chr8	3697528	3697696
chr8	3706306	3706631
chr8	3707468	3707618
chr8	3793744	3794084
chr8	3806807	3806957
chr8	3837388	3837538
chr8	3894571	3895167
chr8	4342305	4342531
chr8	4450041	4450191
chr8	4638896	4639201
chr8	4722891	4723289
chr8	4837969	4838270
chr8	4991454	4991604
chr8	4991606	4992822
chr8	4994026	4995101
chr8	5355088	5355295
chr8	5791667	5791996
chr8	6214517	6214676
chr8	6224703	6224853
chr8	6309897	6310047
chr8	6405808	6407240
chr8	6562581	6562765
chr8	6707735	6709473
chr8	6779705	6779857
chr8	6834291	6835631
chr8	6840723	6841539
chr8	7091541	7092816
chr8	7158605	7158786
chr8	7221660	7222309
chr8	7227865	7228290
chr8	7611196	7611674
chr8	7680495	7680866
chr8	7954897	7955197
chr8	8019986	8020380
chr8	8021638	8021845
chr8	8058891	8059384
chr8	8065142	8066317
chr8	8174260	8174463
chr8	8227737	8228058
chr8	8324378	8324846
chr8	8324905	8325446
chr8	8385784	8385945
chr8	8385952	8387086
chr8	8553218	8553815
chr8	8594055	8594206
chr8	8669723	8669905
chr8	8701519	8702644
chr8	8797372	8797540
chr8	8797641	8797982
chr8	8828694	8829026
chr8	8844046	8844210
chr8	8847745	8848314
chr8	8873680	8874247
chr8	8878207	8878357
chr8	8884516	8884721
chr8	8892073	8892246
chr8	8892422	8894212
chr8	9002483	9003420
chr8	9150546	9151082
chr8	9182874	9183251
chr8	9476721	9476871
chr8	9477015	9477464
chr8	9555500	9556872
chr8	9657898	9658142
chr8	9839286	9839504
chr8	9896658	9896828
chr8	9898142	9898292
chr8	9898315	9899479
chr8	9902098	9902348
chr8	9902621	9902815
chr8	9903164	9903403
chr8	9903524	9907543
chr8	9907925	9909035
chr8	9909180	9909330
chr8	9963755	9963978
chr8	10053912	10055572
chr8	10061937	10062167
chr8	10248323	10248473
chr8	10301673	10301893
chr8	10332628	10333013
chr8	10333793	10333976
chr8	10334209	10335463
chr8	10335470	10335690
chr8	10404872	10405054
chr8	10417258	10418012
chr8	10425084	10425420
chr8	10425578	10425740
chr8	10548219	10548386
chr8	10590229	10590403
chr8	10602216	10602711
chr8	10612464	10612665
chr8	10626275	10626582
chr8	10654771	10655362
chr8	10698800	10699050
chr8	10715389	10715562
chr8	10729816	10730874
chr8	10731160	10731310
chr8	10732280	10732713
chr8	10732729	10733492
chr8	10825512	10825710
chr8	10838966	10840340
chr8	10850549	10850723
chr8	10886875	10887320
chr8	10887430	10887634
chr8	10928257	10928872
chr8	10944539	10944753
chr8	10991990	10992592
chr8	10993433	10993761
chr8	11014982	11015176
chr8	11015486	11017217
chr8	11017638	11018550
chr8	11019848	11020202
chr8	11052851	11053909
chr8	11059019	11060340
chr8	11066769	11066919
chr8	11067066	11067278
chr8	11069899	11070101
chr8	11200004	11202181
chr8	11283930	11285317
chr8	11346969	11348193
chr8	11348689	11348839
chr8	11411814	11412169
chr8	11439989	11440556
chr8	11454469	11455396
chr8	11456150	11456379
chr8	11457801	11457951
chr8	11465976	11467991
chr8	11563779	11564909
chr8	11587859	11588009
chr8	11642677	11642960
chr8	11680441	11680768
chr8	11692622	11693076
chr8	11704145	11704343
chr8	11708283	11708486
chr8	11708670	11709163
chr8	11746250	11746470
chr8	11759582	11759732
chr8	11769269	11770710
chr8	11783216	11783366
chr8	11801601	11801852
chr8	11801859	11803283
chr8	11807970	11808977
chr8	11852753	11852955
chr8	11853567	11854306
chr8	11861439	11861589
chr8	11867170	11868855
chr8	11902384	11902591
chr8	11986258	11986751
chr8	11986762	11987015
chr8	12014669	12015626
chr8	12016188	12016447
chr8	12192821	12195308
chr8	12197894	12198044
chr8	12203121	12203409
chr8	12206817	12207175
chr8	12223715	12224283
chr8	12361876	12362568
chr8	12434209	12434373
chr8	12435530	12437894
chr8	12446548	12446701
chr8	12449217	12449607
chr8	12523127	12523277
chr8	12539432	12539719
chr8	12546954	12547155
chr8	12549441	12549656
chr8	12552427	12552582
chr8	12566335	12566623
chr8	12566782	12567208
chr8	12579368	12579595
chr8	12582671	12582821
chr8	12584063	12584264
chr8	12586066	12586307
chr8	12588244	12588976
chr8	12589973	12590139
chr8	12591186	12591459
chr8	12592625	12593061
chr8	12596261	12596842
chr8	12598251	12598442
chr8	12600656	12602015
chr8	12658751	12659966
chr8	12664856	12666119
chr8	12753707	12756414
chr8	12873313	12873467
chr8	12891638	12891998
chr8	12927496	12927880
chr8	12951314	12952665
chr8	12976986	12977136
chr8	13027738	13027888
chr8	13027957	13028593
chr8	13033945	13034095
chr8	13131426	13132296
chr8	13132557	13133987
chr8	13276388	13276684
chr8	13402499	13402720
chr8	13566406	13567185
chr8	14263907	14264124
chr8	14885198	14885630
chr8	15148355	15148505
chr8	15236815	15237986
chr8	15238327	15238483
chr8	15296334	15296749
chr8	15378420	15378773
chr8	15417137	15417891
chr8	15539720	15540932
chr8	15609355	15609686
chr8	17001257	17002310
chr8	17026660	17028415
chr8	17155698	17157418
chr8	17246017	17247683
chr8	17412649	17414122
chr8	17496710	17497713
chr8	17576573	17577843
chr8	17800722	17801895
chr8	17912351	17912837
chr8	17922199	17924021
chr8	18083390	18085330
chr8	18205563	18205713
chr8	18324971	18325121
chr8	18387364	18387664
chr8	18565088	18565276
chr8	18684032	18684645
chr8	18691125	18691373
chr8	18854200	18854762
chr8	18854851	18855067
chr8	18884505	18884937
chr8	18886386	18886541
chr8	18886733	18887170
chr8	18947409	18947614
chr8	19013177	19014802
chr8	19313558	19314312
chr8	19314323	19314680
chr8	19602212	19602743
chr8	19756632	19758107
chr8	19816668	19818460
chr8	19939325	19940496
chr8	20125599	20125749
chr8	20196728	20198150
chr8	20231642	20232044
chr8	20234453	20235162
chr8	20267893	20268657
chr8	20268659	20269430
chr8	20296647	20297212
chr8	20302561	20302864
chr8	20303303	20304499
chr8	20349093	20349292
chr8	20376253	20376527
chr8	20390962	20391332
chr8	20435159	20435751
chr8	20551225	20551481
chr8	20825814	20825964
chr8	20826029	20826247
chr8	20940712	20941275
chr8	20968546	20969142
chr8	21035519	21035669
chr8	21041145	21041295
chr8	21041528	21041678
chr8	21041872	21042046
chr8	21043859	21044054
chr8	21492548	21492698
chr8	21611229	21611384
chr8	21638101	21638393
chr8	21784239	21784967
chr8	21786582	21790337
chr8	21794819	21795272
chr8	21796127	21796393
chr8	21896157	21896618
chr8	21914845	21915024
chr8	21918109	21920674
chr8	21958966	21959116
chr8	22009911	22011002
chr8	22024373	22025276
chr8	22036931	22037223
chr8	22048971	22049202
chr8	22051035	22051264
chr8	22053766	22057100
chr8	22066360	22067363
chr8	22088814	22089954
chr8	22108667	22110547
chr8	22130144	22131176
chr8	22133598	22133748
chr8	22137265	22137780
chr8	22139285	22139435
chr8	22141577	22142402
chr8	22156291	22157171
chr8	22164288	22166534
chr8	22178663	22179404
chr8	22188717	22188995
chr8	22224185	22224578
chr8	22231726	22232383
chr8	22232409	22232575
chr8	22244463	22245869
chr8	22249035	22249251
chr8	22275167	22275811
chr8	22365294	22365444
chr8	22366823	22368171
chr8	22440393	22441867
chr8	22550957	22552113
chr8	22561196	22561648
chr8	22565178	22566485
chr8	22581532	22581751
chr8	22588460	22589628
chr8	22598399	22600261
chr8	22601202	22601371
chr8	22602004	22602526
chr8	22604113	22605400
chr8	22622753	22623074
chr8	22668585	22669479
chr8	22689782	22690201
chr8	22691486	22692078
chr8	22692382	22694116
chr8	22694279	22695978
chr8	22781138	22781517
chr8	22864785	22865730
chr8	22867567	22867718
chr8	22878613	22878807
chr8	22901354	22901504
chr8	22918477	22918935
chr8	22950309	22950920
chr8	22999114	23000409
chr8	23000536	23001176
chr8	23019132	23019732
chr8	23026952	23027138
chr8	23068566	23069389
chr8	23163108	23163960
chr8	23165937	23166127
chr8	23224583	23225028
chr8	23246172	23247277
chr8	23287791	23288897
chr8	23295963	23296113
chr8	23302009	23302159
chr8	23303543	23303693
chr8	23303699	23304479
chr8	23335738	23336807
chr8	23403236	23404284
chr8	23452619	23452909
chr8	23456894	23458237
chr8	23508790	23509087
chr8	23528320	23530146
chr8	23541277	23541496
chr8	23682273	23683442
chr8	23702478	23703268
chr8	23714424	23715205
chr8	23854620	23855115
chr8	24419444	24419689
chr8	24420284	24420470
chr8	24509773	24509936
chr8	24511605	24512766
chr8	24611775	24612338
chr8	24616063	24616329
chr8	24617419	24618037
chr8	24652883	24653187
chr8	24731112	24731262
chr8	24766453	24766782
chr8	24783910	24784547
chr8	24887028	24887190
chr8	24891673	24891940
chr8	24900775	24901097
chr8	24912773	24915571
chr8	24941677	24942845
chr8	24955087	24957865
chr8	24999984	25001437
chr8	25001577	25001863
chr8	25003395	25003545
chr8	25050735	25051423
chr8	25051925	25052454
chr8	25053562	25054110
chr8	25184089	25185340
chr8	25280490	25280883
chr8	25457483	25459546
chr8	25459729	25459891
chr8	25576619	25576938
chr8	25690431	25690623
chr8	25742664	25742814
chr8	25800226	25800529
chr8	25907800	25908104
chr8	25923200	25923452
chr8	25926484	25926779
chr8	25935362	25935715
chr8	25989849	25990237
chr8	26010241	26010773
chr8	26039908	26040058
chr8	26040428	26040718
chr8	26042621	26043036
chr8	26044027	26047110
chr8	26047904	26048054
chr8	26048061	26048475
chr8	26291031	26292228
chr8	26327351	26327696
chr8	26382600	26384275
chr8	26385510	26385730
chr8	26448167	26450584
chr8	26512489	26513071
chr8	26513205	26515328
chr8	26571822	26572006
chr8	26572253	26572496
chr8	26576361	26580083
chr8	26661919	26662146
chr8	26671080	26671235
chr8	26824278	26824980
chr8	26866039	26866518
chr8	26866857	26867374
chr8	27036020	27036736
chr8	27256728	27257521
chr8	27258077	27259106
chr8	27261500	27262174
chr8	27262839	27263377
chr8	27274183	27274928
chr8	27310428	27311870
chr8	27479142	27479292
chr8	27490741	27491499
chr8	27491566	27491822
chr8	27575400	27575550
chr8	27583651	27584127
chr8	27608679	27609183
chr8	27610364	27611311
chr8	27611487	27611827
chr8	27614205	27615332
chr8	27633750	27634233
chr8	27660001	27660443
chr8	27772129	27773024
chr8	27774185	27774974
chr8	27837521	27838023
chr8	28092391	28093576
chr8	28232808	28232977
chr8	28324404	28324554
chr8	28348615	28348796
chr8	28385309	28386861
chr8	28400939	28403016
chr8	28411655	28412392
chr8	28420064	28420214
chr8	28489702	28490809
chr8	28493426	28495513
chr8	28622006	28623456
chr8	28658059	28658249
chr8	28700728	28702762
chr8	28702904	28703253
chr8	28710076	28710226
chr8	28889145	28889312
chr8	28889542	28891757
chr8	29114009	29114159
chr8	29262444	29263520
chr8	29313883	29314054
chr8	29314470	29314640
chr8	29315333	29315506
chr8	29340319	29340710
chr8	29347732	29351663
chr8	29351791	29352307
chr8	29352972	29353333
chr8	29353828	29353978
chr8	29472526	29472676
chr8	29529968	29530131
chr8	29737243	29738229
chr8	29773477	29773878
chr8	29815369	29815576
chr8	29815989	29816139
chr8	29885240	29886431
chr8	29886758	29886914
chr8	30081971	30083681
chr8	30087979	30088395
chr8	30095072	30096094
chr8	30155617	30157475
chr8	30157701	30157971
chr8	30279764	30279943
chr8	30383864	30385522
chr8	30388373	30388686
chr8	30476396	30476942
chr8	30555785	30556136
chr8	30638500	30638872
chr8	30657360	30658719
chr8	30727009	30728380
chr8	30743565	30744503
chr8	30811939	30813219
chr8	30911749	30912571
chr8	31032234	31034566
chr8	31189772	31190214
chr8	31639176	31640665
chr8	31828390	31828540
chr8	31951368	31951777
chr8	32053959	32054718
chr8	32220127	32221139
chr8	32421471	32421723
chr8	32547719	32549431
chr8	32554740	32555023
chr8	32555142	32555292
chr8	32624245	32624400
chr8	32645987	32646186
chr8	32646254	32647415
chr8	32647686	32648179
chr8	32657695	32657926
chr8	32658120	32658456
chr8	32678238	32678669
chr8	32785239	32785400
chr8	32802654	32802996
chr8	32927727	32928378
chr8	33011374	33012585
chr8	33012786	33012936
chr8	33013318	33013469
chr8	33013640	33013934
chr8	33014148	33014367
chr8	33014615	33014765
chr8	33472424	33473669
chr8	33484520	33485594
chr8	33512668	33514885
chr8	33565229	33565793
chr8	33565971	33566265
chr8	33566376	33567558
chr8	33597638	33597942
chr8	33599336	33599968
chr8	33718520	33718681
chr8	33812646	33812796
chr8	34188378	34188683
chr8	34371023	34371366
chr8	34808924	34809179
chr8	34809331	34809675
chr8	34950372	34950645
chr8	35083233	35083542
chr8	35235034	35236649
chr8	35322536	35322851
chr8	35483627	35484467
chr8	35624183	35624338
chr8	35625820	35626188
chr8	35676023	35676471
chr8	35707558	35708355
chr8	36016409	36016766
chr8	36136138	36136341
chr8	36277691	36277954
chr8	36278295	36279144
chr8	36279414	36279564
chr8	36588673	36588862
chr8	36589009	36589271
chr8	37015043	37015390
chr8	37020199	37020446
chr8	37020593	37020913
chr8	37080122	37080299
chr8	37100113	37100408
chr8	37147547	37148254
chr8	37190929	37191507
chr8	37225663	37225813
chr8	37302542	37302965
chr8	37452178	37453460
chr8	37479032	37479349
chr8	37493776	37493926
chr8	37494383	37494607
chr8	37583995	37584145
chr8	37611485	37611749
chr8	37637738	37637908
chr8	37638202	37638752
chr8	37694385	37694690
chr8	37694775	37698731
chr8	37700347	37700909
chr8	37735882	37737245
chr8	37762023	37763331
chr8	37784085	37784235
chr8	37787974	37788171
chr8	37796475	37797749
chr8	37797995	37798548
chr8	37798647	37798974
chr8	37821433	37822029
chr8	37841726	37842478
chr8	37849428	37850317
chr8	37898679	37899905
chr8	37965523	37965744
chr8	37965887	37966076
chr8	37966094	37966335
chr8	38029890	38032062
chr8	38104641	38106206
chr8	38153840	38154230
chr8	38175989	38177365
chr8	38230920	38232460
chr8	38268220	38269642
chr8	38381053	38383500
chr8	38385362	38385584
chr8	38385791	38387299
chr8	38410528	38411387
chr8	38450051	38450201
chr8	38464665	38465858
chr8	38466174	38466630
chr8	38467287	38468974
chr8	38509958	38510438
chr8	38527981	38528456
chr8	38714410	38714560
chr8	38717555	38718085
chr8	38721452	38721615
chr8	38729956	38730858
chr8	38734511	38735396
chr8	38756690	38757681
chr8	38769608	38770941
chr8	38786540	38788300
chr8	38788471	38788632
chr8	38900978	38902061
chr8	38936992	38937415
chr8	38995845	38997673
chr8	39032077	39032227
chr8	39045425	39045575
chr8	39503669	39503834
chr8	40471286	40471553
chr8	40894163	40894313
chr8	40897426	40898123
chr8	41199199	41199671
chr8	41290056	41290565
chr8	41290591	41290811
chr8	41300980	41301283
chr8	41307492	41307642
chr8	41308223	41309676
chr8	41490029	41491202
chr8	41528557	41529519
chr8	41542721	41542937
chr8	41543042	41543338
chr8	41577501	41578782
chr8	41646168	41646920
chr8	41653677	41654061
chr8	41660431	41660592
chr8	41701783	41702083
chr8	41712842	41712992
chr8	41713084	41713935
chr8	41746044	41746274
chr8	41746451	41746781
chr8	41766727	41768101
chr8	41792116	41792697
chr8	41797465	41797883
chr8	41827916	41828776
chr8	41895998	41897999
chr8	41933322	41933472
chr8	42050887	42052745
chr8	42139727	42141108
chr8	42151965	42153911
chr8	42270722	42271820
chr8	42337934	42338954
chr8	42376995	42377145
chr8	42390903	42392550
chr8	42498843	42499220
chr8	42515016	42515171
chr8	42540876	42542357
chr8	42795841	42796147
chr8	42842342	42843830
chr8	42895810	42898371
chr8	43055629	43057185
chr8	43092947	43094306
chr8	43139767	43141558
chr8	43237583	43238360
chr8	43239537	43240188
chr8	43241375	43242003
chr8	43969512	43969798
chr8	44046769	44047254
chr8	44055950	44056399
chr8	44079457	44079898
chr8	44090941	44091101
chr8	44127733	44128094
chr8	44140049	44140328
chr8	44166862	44167487
chr8	44174478	44175015
chr8	44200802	44201135
chr8	44224262	44224533
chr8	44230999	44231204
chr8	44245449	44245599
chr8	44247694	44247988
chr8	44330069	44330346
chr8	44338060	44338210
chr8	44341565	44341803
chr8	44345293	44345443
chr8	44360718	44361273
chr8	44376065	44376452
chr8	44382061	44382211
chr8	44393784	44394262
chr8	44427751	44428152
chr8	44508592	44508825
chr8	44509035	44509185
chr8	44551377	44551931
chr8	44575363	44575627
chr8	44594282	44594813
chr8	44596440	44596816
chr8	44611929	44612111
chr8	44647052	44647736
chr8	44687837	44688222
chr8	44771377	44771669
chr8	44783016	44783202
chr8	44801683	44802021
chr8	44817792	44817954
chr8	44818116	44818266
chr8	44820338	44820500
chr8	44852792	44853170
chr8	44860635	44861050
chr8	44871142	44871494
chr8	44958213	44958455
chr8	44977645	44978316
chr8	45001679	45001829
chr8	45010299	45011396
chr8	45035398	45035932
chr8	45039286	45039701
chr8	45070606	45070773
chr8	45128854	45129004
chr8	45141557	45141707
chr8	45187811	45188365
chr8	45197699	45198020
chr8	45201579	45201822
chr8	45249722	45249885
chr8	45252991	45253570
chr8	45327926	45328778
chr8	45331471	45331935
chr8	45337595	45337745
chr8	45347213	45347580
chr8	45394182	45394517
chr8	45437885	45438087
chr8	45442981	45443381
chr8	45462055	45462405
chr8	45469877	45470261
chr8	45484664	45484814
chr8	45500797	45501056
chr8	45519303	45519595
chr8	45526850	45527691
chr8	45530387	45530888
chr8	45534635	45534880
chr8	45553343	45554076
chr8	45567206	45567491
chr8	45572556	45573154
chr8	45573441	45573591
chr8	45602022	45602718
chr8	45638519	45638763
chr8	45639880	45640220
chr8	45640358	45640653
chr8	45663520	45663890
chr8	45708076	45708687
chr8	45714487	45714916
chr8	45723386	45723536
chr8	45747910	45748170
chr8	45815811	45816326
chr8	45829644	45829806
chr8	45831415	45831759
chr8	45840345	45840950
chr8	45842675	45842894
chr8	45843427	45843721
chr8	45860122	45860364
chr8	45862437	45862627
chr8	45865036	45865298
chr8	45927819	45928879
chr8	45929035	45929438
chr8	45929985	45930135
chr8	45931026	45931184
chr8	45931979	45932779
chr8	45932942	45933117
chr8	45933377	45933883
chr8	45936994	45937322
chr8	45940372	45940713
chr8	46029656	46029851
chr8	46829011	46829163
chr8	46829429	46830017
chr8	46830533	46830683
chr8	46830975	46831125
chr8	47260387	47261571
chr8	47659490	47659640
chr8	47737190	47739135
chr8	47959732	47961627
chr8	48008103	48008997
chr8	48177264	48177414
chr8	48200235	48200478
chr8	48318742	48319359
chr8	48380710	48380940
chr8	48396514	48397378
chr8	48514095	48515400
chr8	48554870	48555558
chr8	48555624	48555774
chr8	48556224	48556610
chr8	48590090	48590688
chr8	48734904	48735694
chr8	48792280	48793028
chr8	48818260	48818790
chr8	48920633	48920881
chr8	48921084	48922158
chr8	48925472	48926094
chr8	49346057	49346207
chr8	49909659	49911047
chr8	49911286	49912080
chr8	49913431	49913964
chr8	50402907	50403704
chr8	50481959	50482243
chr8	51525770	51526209
chr8	51588371	51588832
chr8	51898085	51900260
chr8	52008299	52008677
chr8	52101052	52101257
chr8	52222123	52222765
chr8	52249243	52249548
chr8	52254400	52255238
chr8	52496259	52496409
chr8	52564943	52566119
chr8	52713466	52715191
chr8	52939893	52942005
chr8	53250622	53251913
chr8	53362303	53362453
chr8	53600235	53600651
chr8	53635390	53636112
chr8	53657324	53658626
chr8	53692952	53693370
chr8	53842607	53843681
chr8	53863288	53863526
chr8	53879527	53882454
chr8	53899567	53899717
chr8	54021589	54022829
chr8	54101306	54102534
chr8	54134833	54135717
chr8	54166397	54166547
chr8	54453976	54454320
chr8	54454537	54454754
chr8	54457885	54458843
chr8	54459147	54459297
chr8	54466837	54467380
chr8	54470092	54470822
chr8	54858894	54859044
chr8	55101000	55103380
chr8	55105825	55106027
chr8	55123463	55124017
chr8	55193684	55194193
chr8	55257962	55258856
chr8	55259412	55259562
chr8	55259797	55260004
chr8	55260335	55260566
chr8	55419387	55419721
chr8	55533516	55533864
chr8	55631802	55631981
chr8	55772486	55773989
chr8	55842457	55842635
chr8	55844599	55844863
chr8	55878949	55879149
chr8	55879300	55880912
chr8	56073907	56075053
chr8	56157126	56157525
chr8	56210287	56212560
chr8	56319780	56319930
chr8	56320112	56320298
chr8	56445664	56446684
chr8	56447966	56448443
chr8	56585210	56585762
chr8	56605057	56605403
chr8	56657360	56657576
chr8	56682117	56682345
chr8	56992644	56994600
chr8	57212169	57212330
chr8	57213223	57213448
chr8	57420689	57421052
chr8	57537105	57537291
chr8	57751141	57751291
chr8	57994145	57995409
chr8	57997709	57997927
chr8	58067521	58067671
chr8	58070038	58070517
chr8	58116935	58117214
chr8	58145485	58145893
chr8	58243758	58244168
chr8	58410988	58411884
chr8	58552586	58554067
chr8	58658367	58660235
chr8	59117532	59117682
chr8	59117797	59118234
chr8	59118323	59118487
chr8	59118628	59120285
chr8	60280519	60281868
chr8	60412889	60413145
chr8	60516360	60517664
chr8	60616569	60616931
chr8	60651071	60654068
chr8	60678129	60680808
chr8	60694517	60694866
chr8	60741668	60741818
chr8	60777802	60778219
chr8	60792712	60793158
chr8	60835047	60835197
chr8	60908914	60909140
chr8	60909339	60909537
chr8	60909614	60910518
chr8	60961164	60962448
chr8	61023316	61024114
chr8	61095954	61096382
chr8	61138909	61139912
chr8	61287842	61288862
chr8	61708878	61709043
chr8	61710923	61711187
chr8	61713861	61715184
chr8	61946524	61946837
chr8	61947538	61947688
chr8	62247986	62249897
chr8	62644820	62645214
chr8	63038350	63039719
chr8	63085645	63086262
chr8	63149677	63149827
chr8	63167858	63169298
chr8	63169803	63169953
chr8	63532102	63532263
chr8	63566019	63566169
chr8	63605376	63606044
chr8	63606470	63606968
chr8	63621515	63622478
chr8	63631747	63631924
chr8	63646455	63646626
chr8	63651926	63652419
chr8	63750741	63750959
chr8	63843266	63843613
chr8	64265984	64266371
chr8	64269604	64270582
chr8	64359857	64360007
chr8	64368454	64370560
chr8	64370876	64371626
chr8	64372135	64372338
chr8	64372426	64372826
chr8	64372967	64374344
chr8	64376514	64378538
chr8	64379025	64379265
chr8	64579857	64581992
chr8	64641598	64641794
chr8	64798136	64798931
chr8	65145281	65145786
chr8	65633685	65634751
chr8	65643887	65644061
chr8	65644212	65645457
chr8	65840758	65843065
chr8	66036836	66037141
chr8	66112619	66114713
chr8	66176681	66177750
chr8	66178123	66178273
chr8	66348510	66348701
chr8	66376227	66376548
chr8	66376793	66376963
chr8	66428226	66429878
chr8	66432140	66432918
chr8	66434693	66434905
chr8	66438968	66439601
chr8	66612514	66614075
chr8	66614273	66614476
chr8	66666067	66668044
chr8	66712333	66713238
chr8	66774609	66775668
chr8	66870507	66871092
chr8	66924897	66925992
chr8	66961379	66962026
chr8	66962098	66962929
chr8	67028493	67028772
chr8	67061689	67062773
chr8	67063820	67065276
chr8	67314593	67314846
chr8	67342567	67344337
chr8	67481955	67482169
chr8	67582199	67582463
chr8	67585359	67585588
chr8	67587492	67587838
chr8	67675971	67676121
chr8	67692871	67693103
chr8	67730308	67730652
chr8	67951509	67953084
chr8	68205624	68205834
chr8	68215003	68215693
chr8	68330464	68331543
chr8	69102908	69103154
chr8	69466136	69467138
chr8	69492783	69492987
chr8	69562998	69563260
chr8	69571615	69572397
chr8	69689945	69690375
chr8	69832606	69835572
chr8	69979253	69979657
chr8	70034667	70035568
chr8	70049141	70049524
chr8	70069454	70069701
chr8	70070302	70072031
chr8	70072226	70072632
chr8	70148108	70148350
chr8	70172640	70173285
chr8	70180141	70180554
chr8	70180603	70180853
chr8	70245618	70245851
chr8	70400238	70400791
chr8	70401620	70404659
chr8	70445436	70445791
chr8	70534555	70534705
chr8	70607316	70608950
chr8	70668479	70669607
chr8	70805097	70805411
chr8	71164815	71165168
chr8	71308691	71309044
chr8	71356494	71357116
chr8	71361605	71362388
chr8	71406852	71407002
chr8	71420005	71420435
chr8	71547406	71548126
chr8	71556254	71556796
chr8	71827868	71828206
chr8	71843444	71844639
chr8	71858218	71858673
chr8	71960260	71960767
chr8	72004996	72005422
chr8	72075364	72075545
chr8	72251382	72252016
chr8	72536263	72538433
chr8	72579844	72580096
chr8	72608030	72608308
chr8	72669869	72670326
chr8	72761400	72761940
chr8	72985688	72985838
chr8	73008410	73009683
chr8	73093382	73093611
chr8	73174459	73174609
chr8	73293074	73295944
chr8	73356425	73356902
chr8	73357080	73357363
chr8	73745771	73747677
chr8	73747816	73747966
chr8	73877971	73879374
chr8	73971484	73973133
chr8	73975600	73976751
chr8	74056282	74056701
chr8	74217795	74218152
chr8	74246094	74246310
chr8	74320401	74322093
chr8	74349965	74351040
chr8	74748640	74748846
chr8	74983920	74985327
chr8	75324450	75324934
chr8	75406895	75408147
chr8	75667638	75667810
chr8	75974246	75974453
chr8	75976596	75976793
chr8	76201687	76201881
chr8	76230151	76230389
chr8	76616636	76616786
chr8	76645435	76645744
chr8	76672796	76673161
chr8	76673898	76674370
chr8	76677991	76678299
chr8	76680852	76682908
chr8	76683487	76683959
chr8	76808267	76809171
chr8	76999696	77001021
chr8	77130544	77131174
chr8	77207288	77207897
chr8	77208245	77208402
chr8	77402113	77402433
chr8	77403913	77404374
chr8	78232332	78232590
chr8	78515580	78517457
chr8	78573017	78573185
chr8	78665573	78666778
chr8	78804311	78805148
chr8	78964006	78964422
chr8	79159521	79160163
chr8	79200679	79201491
chr8	79384285	79384545
chr8	79610520	79613698
chr8	79615212	79615898
chr8	79636424	79636657
chr8	79636764	79636989
chr8	79699237	79699607
chr8	79765257	79765741
chr8	79767208	79769111
chr8	79783472	79784423
chr8	79864617	79865107
chr8	79891006	79892234
chr8	79953006	79953203
chr8	80029566	80030706
chr8	80085171	80085558
chr8	80171004	80172096
chr8	80232192	80232405
chr8	80240727	80240877
chr8	80485350	80487782
chr8	80577712	80579320
chr8	80668366	80668644
chr8	80669355	80669505
chr8	80684044	80684516
chr8	80687071	80687381
chr8	80698585	80698810
chr8	80727546	80727819
chr8	80873073	80874764
chr8	80893757	80893907
chr8	80915044	80915682
chr8	80918542	80919097
chr8	80992046	80992392
chr8	80998263	80998505
chr8	81026520	81026746
chr8	81066059	81066604
chr8	81089923	81090073
chr8	81090194	81090476
chr8	81111151	81112620
chr8	81216668	81217069
chr8	81217691	81217897
chr8	81279120	81279398
chr8	81279860	81281690
chr8	81685810	81686520
chr8	81720521	81721628
chr8	81841455	81843195
chr8	82418245	82418470
chr8	84152358	84152807
chr8	84153385	84153844
chr8	84182192	84183548
chr8	84183750	84183954
chr8	84184422	84185192
chr8	84584920	84585285
chr8	84604766	84604940
chr8	84626078	84626441
chr8	84632777	84632999
chr8	84705977	84706162
chr8	85106722	85107704
chr8	85176805	85178227
chr8	85219881	85220968
chr8	85245143	85246211
chr8	85463213	85464609
chr8	85642980	85643915
chr8	85644061	85644315
chr8	85644455	85644637
chr8	85645248	85646702
chr8	85646827	85657974
chr8	85658103	85664026
chr8	85714274	85717103
chr8	85717326	85717994
chr8	85718336	85719291
chr8	85720193	85721067
chr8	85721599	85722671
chr8	85723022	85723808
chr8	85723997	85724939
chr8	85725508	85726189
chr8	85726638	85728094
chr8	85728776	85729227
chr8	85729859	85731204
chr8	85731857	85732416
chr8	85732791	85733339
chr8	85733569	85738112
chr8	85738763	85740342
chr8	85740592	85743293
chr8	85743952	85745589
chr8	85745708	85748542
chr8	85749640	85750045
chr8	85751052	85751887
chr8	85752716	85753044
chr8	85753926	85754798
chr8	85755028	85755976
chr8	85756263	85757080
chr8	85757584	85759298
chr8	85759444	85759872
chr8	85760144	85761297
chr8	85762160	85763351
chr8	85763463	85763904
chr8	85764430	85765698
chr8	85767111	85767504
chr8	85768361	85768606
chr8	85769219	85771664
chr8	85772319	85778265
chr8	85778463	85779072
chr8	85779322	85779472
chr8	85781389	85783236
chr8	85783989	85786789
chr8	85786932	85787391
chr8	85787632	85788803
chr8	85789629	85794139
chr8	85794284	85795396
chr8	85796591	85796741
chr8	85797478	85801064
chr8	85801374	85801866
chr8	85801991	85805383
chr8	85806042	85807589
chr8	85807953	85808926
chr8	85809533	85810397
chr8	85810890	85812187
chr8	85812776	85813284
chr8	85813534	85817853
chr8	85818843	85820415
chr8	85820871	85822475
chr8	85822640	85823363
chr8	85823567	85823965
chr8	85824170	85824320
chr8	85824681	85825246
chr8	85826310	85828756
chr8	86342019	86343522
chr8	86507959	86509218
chr8	86514245	86515257
chr8	86871153	86871303
chr8	86893034	86893208
chr8	87153474	87153624
chr8	87987017	87987649
chr8	88039428	88040081
chr8	88326674	88329162
chr8	88622999	88623149
chr8	88674165	88674507
chr8	88715726	88715971
chr8	89756990	89758441
chr8	89901784	89903180
chr8	89983693	89984878
chr8	90000758	90002142
chr8	90082521	90083135
chr8	90582093	90582284
chr8	90644907	90646615
chr8	90791426	90792428
chr8	90803527	90804194
chr8	90805125	90805349
chr8	90928007	90928369
chr8	90984716	90985816
chr8	91023947	91024293
chr8	91040249	91041262
chr8	91069623	91070797
chr8	91630965	91631125
chr8	91661731	91662254
chr8	91740977	91741150
chr8	91889380	91889837
chr8	91940062	91940723
chr8	91998354	91998549
chr8	92051093	92051774
chr8	92062392	92062864
chr8	92064722	92065285
chr8	92094095	92094245
chr8	92094891	92096730
chr8	92101005	92101230
chr8	92101565	92102350
chr8	92102481	92104125
chr8	92120142	92120292
chr8	92128250	92128558
chr8	92279763	92280384
chr8	92369722	92369872
chr8	92369984	92370135
chr8	92425131	92425452
chr8	92432695	92432845
chr8	92454624	92455351
chr8	92466874	92467578
chr8	92474830	92476254
chr8	92516004	92516273
chr8	92607815	92608202
chr8	92839418	92839668
chr8	92965110	92966476
chr8	93226234	93226606
chr8	93495414	93495659
chr8	93615129	93615409
chr8	93699825	93701330
chr8	93740009	93741486
chr8	93754618	93755361
chr8	93860856	93861006
chr8	93916018	93918174
chr8	93943884	93944189
chr8	93991413	93991929
chr8	94077878	94078028
chr8	94224264	94224882
chr8	94234334	94234779
chr8	94258845	94259537
chr8	94262026	94262439
chr8	94474591	94475466
chr8	94552974	94554201
chr8	94640325	94640546
chr8	94640673	94640823
chr8	94719342	94720569
chr8	94822375	94823975
chr8	94894551	94897166
chr8	94948301	94950579
chr8	95024421	95025501
chr8	95133253	95134511
chr8	95134654	95134807
chr8	95268488	95270198
chr8	96132881	96133288
chr8	96144893	96145509
chr8	96157615	96157806
chr8	96160240	96161772
chr8	96234671	96236133
chr8	96260873	96262909
chr8	96333300	96333450
chr8	96493257	96495595
chr8	96524591	96524741
chr8	96555339	96555489
chr8	96573983	96574133
chr8	96644852	96645007
chr8	96645009	96645380
chr8	96909503	96909653
chr8	96933195	96933345
chr8	97119465	97119658
chr8	97443936	97444086
chr8	97470959	97471281
chr8	97643627	97645357
chr8	97645432	97645656
chr8	97775078	97776704
chr8	97868577	97869722
chr8	98045079	98046362
chr8	98064309	98065020
chr8	98116692	98117820
chr8	98179708	98179878
chr8	98293686	98294521
chr8	98363933	98364427
chr8	98364472	98364719
chr8	98416813	98417136
chr8	98426073	98426282
chr8	98426725	98427955
chr8	98825180	98826416
chr8	98939794	98940714
chr8	98940791	98941922
chr8	98942049	98942349
chr8	98944249	98944729
chr8	98948041	98948513
chr8	99012711	99013756
chr8	99495794	99496028
chr8	99892877	99893909
chr8	100105735	100106503
chr8	100145455	100145982
chr8	100150128	100150973
chr8	100158089	100158568
chr8	100212694	100213669
chr8	100309125	100310939
chr8	100397402	100397694
chr8	100426511	100426764
chr8	100434547	100434700
chr8	100558977	100559127
chr8	100559207	100560147
chr8	100649199	100649659
chr8	100720685	100723129
chr8	100847195	100847742
chr8	100900539	100900802
chr8	100907830	100909037
chr8	100949858	100950008
chr8	100950104	100953694
chr8	101080306	101081326
chr8	101126175	101127534
chr8	101204677	101206794
chr8	101207351	101207501
chr8	101245261	101245760
chr8	101250790	101251551
chr8	101491909	101492059
chr8	101623704	101623854
chr8	101652326	101652522
chr8	101656907	101657057
chr8	101760326	101760476
chr8	101760888	101761179
chr8	101785846	101786151
chr8	101790849	101791384
chr8	101840092	101840242
chr8	101854005	101854312
chr8	102123547	102124641
chr8	102197942	102198431
chr8	102238421	102239934
chr8	102411375	102413332
chr8	102528605	102528755
chr8	102535934	102536156
chr8	102536953	102537240
chr8	102653609	102656968
chr8	102657272	102657438
chr8	102657440	102657612
chr8	102675342	102675578
chr8	102806149	102807490
chr8	102807618	102808166
chr8	102808544	102808697
chr8	102810254	102811500
chr8	102862558	102865208
chr8	103020517	103021649
chr8	103140442	103141795
chr8	103151951	103152215
chr8	103269102	103269446
chr8	103298557	103299436
chr8	103371207	103372040
chr8	103414544	103415914
chr8	103498426	103501993
chr8	103511903	103512552
chr8	104223066	104223963
chr8	104466686	104466994
chr8	104588034	104589929
chr8	104773295	104773445
chr8	105318112	105319788
chr8	105509308	105509688
chr8	105579987	105580137
chr8	105597788	105598376
chr8	105598827	105598977
chr8	105599375	105599706
chr8	105866301	105867137
chr8	105871515	105871726
chr8	106187646	106187813
chr8	106203179	106203946
chr8	106206173	106206874
chr8	106269509	106272462
chr8	106516067	106516245
chr8	106657450	106658366
chr8	106725904	106726150
chr8	106743791	106743965
chr8	106792719	106792869
chr8	106856418	106856787
chr8	107294850	107295048
chr8	108082208	108083954
chr8	108248191	108249172
chr8	108442880	108444195
chr8	108786709	108787835
chr8	108885603	108885843
chr8	108887707	108888043
chr8	109086615	109086852
chr8	109152987	109153137
chr8	109262940	109263090
chr8	109263408	109263679
chr8	109333408	109334986
chr8	109362301	109362459
chr8	109539061	109540630
chr8	109600845	109601186
chr8	109639710	109640602
chr8	109644071	109645547
chr8	109691222	109691975
chr8	109973948	109974862
chr8	109975496	109975646
chr8	110329190	110329421
chr8	110560107	110560257
chr8	110628973	110629321
chr8	110641583	110641935
chr8	110848345	110848495
chr8	110864094	110864920
chr8	110894382	110894667
chr8	110897313	110897463
chr8	110933255	110933538
chr8	110934588	110934864
chr8	112293724	112294097
chr8	112806572	112806722
chr8	112962774	112962987
chr8	113121089	113121340
chr8	113432332	113433060
chr8	113433281	113433613
chr8	113434731	113435165
chr8	113435406	113435991
chr8	113436851	113437147
chr8	113437502	113438895
chr8	114992782	114992989
chr8	115105763	115106526
chr8	115507076	115507667
chr8	115648164	115648589
chr8	115667446	115668200
chr8	115668348	115669622
chr8	116621193	116621407
chr8	116755486	116756188
chr8	116766025	116767083
chr8	116873961	116875362
chr8	116938064	116938878
chr8	117171031	117171447
chr8	117304163	117304359
chr8	117520159	117521244
chr8	117593238	117593641
chr8	117712961	117713777
chr8	118074724	118074874
chr8	118109911	118110296
chr8	118110555	118110931
chr8	118111064	118112442
chr8	118621522	118622557
chr8	118951599	118952354
chr8	119207822	119209059
chr8	119416291	119417042
chr8	119436098	119436308
chr8	119638633	119639317
chr8	119767833	119768032
chr8	119832521	119833183
chr8	119855351	119856455
chr8	119873295	119874971
chr8	120123576	120124026
chr8	120124718	120125395
chr8	120444599	120445753
chr8	120810896	120811260
chr8	120811392	120812490
chr8	121134361	121134670
chr8	121201651	121201801
chr8	121639126	121640547
chr8	121678928	121679238
chr8	122076264	122076815
chr8	122550978	122551147
chr8	122551457	122551809
chr8	122638875	122639025
chr8	122760367	122760552
chr8	122780279	122780429
chr8	122780470	122780715
chr8	122781215	122782017
chr8	122782051	122783159
chr8	122837864	122838055
chr8	122895050	122895200
chr8	122942588	122942738
chr8	123041407	123042883
chr8	123072212	123073320
chr8	123154476	123154626
chr8	123156560	123158447
chr8	123158717	123158958
chr8	123160474	123160800
chr8	123240834	123241547
chr8	123272969	123273130
chr8	123273451	123275506
chr8	123279237	123279499
chr8	123395178	123395381
chr8	123395622	123396873
chr8	123416057	123417662
chr8	123540813	123542197
chr8	123657812	123657962
chr8	123695643	123695995
chr8	123697862	123698012
chr8	123767844	123769190
chr8	124177648	124177801
chr8	124371370	124373332
chr8	124425800	124425959
chr8	124473729	124475810
chr8	124476053	124476715
chr8	124538606	124539500
chr8	124592941	124593125
chr8	124605001	124605299
chr8	124629795	124629968
chr8	124666136	124666315
chr8	124670428	124670898
chr8	124673103	124673755
chr8	124687142	124687779
chr8	124687892	124688463
chr8	124726630	124729234
chr8	124997558	124999158
chr8	124999224	124999557
chr8	125091109	125092201
chr8	125385852	125386438
chr8	125388425	125388899
chr8	125422803	125422953
chr8	125428943	125432600
chr8	125434911	125435204
chr8	125447204	125447354
chr8	125556564	125556770
chr8	125769421	125769665
chr8	126554146	126554393
chr8	126556246	126557460
chr8	126557757	126558958
chr8	126824509	126825062
chr8	126876690	126877070
chr8	127311916	127312083
chr8	127364406	127364556
chr8	127733814	127734455
chr8	127734715	127737117
chr8	127737301	127739055
chr8	127793785	127794939
chr8	127818023	127818509
chr8	127890117	127890267
chr8	127911318	127911552
chr8	127917408	127917558
chr8	127971279	127971438
chr8	128018655	128019146
chr8	128176864	128177106
chr8	128960277	128960849
chr8	128987617	128987767
chr8	129217215	129217616
chr8	129313626	129314023
chr8	129649064	129649277
chr8	129681848	129682383
chr8	129857112	129857433
chr8	129938806	129940605
chr8	129973021	129973399
chr8	129975970	129976192
chr8	129997486	129998773
chr8	129999400	129999550
chr8	130015470	130015697
chr8	130015878	130016871
chr8	130357261	130359303
chr8	130359581	130359919
chr8	130442901	130444159
chr8	130465073	130465223
chr8	130528305	130528505
chr8	130604792	130605395
chr8	130642156	130642806
chr8	130741506	130741912
chr8	130906047	130906269
chr8	130906372	130906576
chr8	131039954	131042626
chr8	131516413	131517163
chr8	131835155	131835786
chr8	131841129	131842343
chr8	131845292	131845618
chr8	131903569	131905236
chr8	132172599	132172790
chr8	132192131	132192281
chr8	132209079	132209317
chr8	132230412	132230686
chr8	132265471	132266041
chr8	132395932	132396082
chr8	132413482	132414655
chr8	132424860	132425051
chr8	132425230	132425438
chr8	132427747	132428113
chr8	132478960	132479337
chr8	132479686	132481561
chr8	132533254	132533404
chr8	132675279	132675917
chr8	132774889	132776015
chr8	133147144	133147577
chr8	133202938	133203395
chr8	133217855	133218130
chr8	133295694	133298047
chr8	133375564	133375968
chr8	133382201	133382351
chr8	133448147	133448609
chr8	133449599	133449890
chr8	133453336	133453486
chr8	133478636	133478963
chr8	133534855	133535078
chr8	133569535	133572840
chr8	133574054	133574298
chr8	133574563	133574849
chr8	133725081	133725231
chr8	133741020	133741589
chr8	133755556	133755751
chr8	133756047	133756197
chr8	133897029	133897390
chr8	133897994	133898380
chr8	134456619	134458121
chr8	134470065	134470340
chr8	134499687	134499996
chr8	134507752	134508085
chr8	134542703	134543411
chr8	134656763	134657012
chr8	134690980	134691687
chr8	134712160	134713737
chr8	134714857	134715413
chr8	134778002	134778327
chr8	134831165	134833028
chr8	134833160	134833310
chr8	134905625	134906417
chr8	134916012	134916257
chr8	134955892	134956584
chr8	134986882	134987094
chr8	135036161	135036316
chr8	135135166	135135316
chr8	135372796	135373080
chr8	135456602	135459132
chr8	135465823	135466318
chr8	135539214	135539486
chr8	135723510	135724017
chr8	135773751	135773913
chr8	135837444	135837637
chr8	136003302	136003578
chr8	136267097	136267325
chr8	137598244	137598394
chr8	137635655	137636192
chr8	137748710	137749250
chr8	137823480	137823638
chr8	138129315	138129476
chr8	138171549	138171699
chr8	138206386	138206536
chr8	138415605	138415755
chr8	138496573	138497720
chr8	138654024	138654295
chr8	138697492	138698382
chr8	138767656	138768182
chr8	138871151	138871407
chr8	138913948	138914259
chr8	138914423	138914659
chr8	139023209	139023396
chr8	139215000	139215793
chr8	139216850	139217249
chr8	139311541	139311703
chr8	139414113	139414755
chr8	139593700	139594431
chr8	139630658	139631357
chr8	139633541	139633892
chr8	139654164	139654465
chr8	139702273	139705097
chr8	139705116	139705283
chr8	139705298	139706410
chr8	139710210	139710440
chr8	139776165	139776397
chr8	139795093	139795933
chr8	139813887	139814037
chr8	139822501	139822814
chr8	139830127	139830277
chr8	139835620	139835800
chr8	139841487	139841646
chr8	139841909	139842059
chr8	139846159	139846309
chr8	139889527	139889677
chr8	139964934	139965204
chr8	139980913	139981358
chr8	139984591	139984841
chr8	140014497	140014656
chr8	140046981	140047300
chr8	140098225	140099622
chr8	140141551	140142509
chr8	140456869	140458727
chr8	140463896	140465361
chr8	140510522	140512492
chr8	140597398	140597548
chr8	140597803	140597953
chr8	140598574	140598739
chr8	140627016	140627166
chr8	140634340	140634653
chr8	140634743	140636630
chr8	140637686	140637868
chr8	140704351	140704681
chr8	140780092	140780627
chr8	141000140	141002089
chr8	141073185	141073934
chr8	141075570	141075720
chr8	141077319	141077469
chr8	141084419	141084597
chr8	141115769	141116018
chr8	141116335	141116709
chr8	141127639	141130055
chr8	141173139	141173289
chr8	141205878	141206221
chr8	141206721	141206871
chr8	141220620	141220874
chr8	141238884	141239034
chr8	141263970	141264560
chr8	141305716	141306382
chr8	141307029	141307216
chr8	141307357	141309051
chr8	141329207	141329687
chr8	141331475	141331674
chr8	141386924	141387078
chr8	141391570	141392320
chr8	141401486	141402152
chr8	141417569	141417861
chr8	141429702	141429852
chr8	141489763	141490003
chr8	141492170	141492711
chr8	141492844	141493224
chr8	141507476	141507626
chr8	141508034	141508234
chr8	141518111	141518745
chr8	141522867	141523887
chr8	141536568	141536718
chr8	141538802	141539075
chr8	141539337	141539487
chr8	141539702	141539875
chr8	141540819	141541256
chr8	141551297	141551748
chr8	141554915	141555179
chr8	141566791	141567114
chr8	141568576	141568789
chr8	141582909	141583059
chr8	141624666	141624906
chr8	141625072	141625338
chr8	141642544	141642911
chr8	141643392	141643542
chr8	141666658	141667127
chr8	141668576	141668726
chr8	141675681	141675873
chr8	141700135	141700285
chr8	141708726	141709106
chr8	141725896	141726064
chr8	141726914	141727233
chr8	141731007	141731283
chr8	141737916	141738115
chr8	141738354	141738603
chr8	141758809	141759819
chr8	141860852	141861002
chr8	141863392	141863694
chr8	141871880	141872180
chr8	141873817	141874517
chr8	141879694	141879844
chr8	141885315	141885557
chr8	141904532	141905452
chr8	141921151	141921370
chr8	141923599	141923749
chr8	141927513	141928155
chr8	141998106	141998338
chr8	142007314	142007464
chr8	142017868	142018027
chr8	142018494	142018753
chr8	142097826	142098200
chr8	142098215	142098699
chr8	142105568	142105719
chr8	142128368	142128553
chr8	142128674	142129196
chr8	142132685	142133055
chr8	142143348	142144203
chr8	142183060	142183264
chr8	142196474	142196633
chr8	142196775	142196925
chr8	142202131	142202281
chr8	142205533	142205742
chr8	142210466	142210794
chr8	142212332	142212721
chr8	142213534	142213830
chr8	142232952	142233102
chr8	142255746	142255968
chr8	142272345	142272505
chr8	142277712	142277885
chr8	142279001	142279329
chr8	142280814	142281296
chr8	142281982	142284513
chr8	142288658	142288910
chr8	142289558	142289971
chr8	142294381	142294531
chr8	142294663	142295095
chr8	142295505	142295791
chr8	142298483	142298676
chr8	142318548	142318717
chr8	142339370	142339520
chr8	142341203	142341594
chr8	142348453	142348612
chr8	142354969	142355220
chr8	142397201	142397567
chr8	142402348	142404307
chr8	142404523	142404764
chr8	142405708	142405858
chr8	142409660	142409810
chr8	142447528	142447698
chr8	142449319	142450686
chr8	142450864	142451090
chr8	142451395	142453667
chr8	142454066	142454285
chr8	142456228	142456557
chr8	142462726	142462887
chr8	142464050	142464200
chr8	142465315	142465694
chr8	142471836	142472556
chr8	142473118	142473348
chr8	142475161	142476108
chr8	142481779	142482116
chr8	142483519	142483712
chr8	142488316	142488593
chr8	142492905	142493062
chr8	142507109	142507264
chr8	142507333	142507640
chr8	142509040	142509321
chr8	142509515	142509751
chr8	142510161	142511648
chr8	142516228	142516604
chr8	142521118	142521310
chr8	142523873	142524023
chr8	142528015	142528167
chr8	142531714	142531864
chr8	142532991	142533337
chr8	142533407	142533939
chr8	142547114	142547310
chr8	142578558	142578735
chr8	142579301	142579451
chr8	142598485	142598693
chr8	142599438	142599694
chr8	142602449	142602666
chr8	142611211	142611424
chr8	142612131	142612443
chr8	142612604	142612754
chr8	142613074	142613307
chr8	142613823	142615875
chr8	142616854	142617025
chr8	142617202	142617469
chr8	142618129	142618279
chr8	142618625	142618814
chr8	142619353	142619536
chr8	142623891	142624243
chr8	142634702	142634852
chr8	142635447	142635597
chr8	142636980	142637165
chr8	142669101	142670467
chr8	143160271	143160466
chr8	143246189	143247337
chr8	143266850	143268041
chr8	143274223	143274373
chr8	143275964	143276117
chr8	143277338	143277606
chr8	143278646	143279089
chr8	143281411	143281855
chr8	143290634	143291849
chr8	143309524	143309763
chr8	143317271	143317446
chr8	143331410	143331632
chr8	143334426	143335335
chr8	143368198	143369429
chr8	143375519	143375741
chr8	143379182	143379408
chr8	143379882	143380063
chr8	143383690	143383965
chr8	143388377	143388527
chr8	143400362	143400512
chr8	143407708	143408273
chr8	143429058	143429827
chr8	143429980	143431607
chr8	143437124	143437274
chr8	143438292	143438442
chr8	143476085	143476411
chr8	143483729	143483879
chr8	143489484	143489634
chr8	143508817	143508967
chr8	143509048	143509198
chr8	143509235	143509477
chr8	143540979	143542090
chr8	143568680	143569889
chr8	143578000	143578444
chr8	143596879	143598790
chr8	143609220	143610131
chr8	143616902	143618193
chr8	143635523	143635825
chr8	143669381	143669699
chr8	143760871	143761161
chr8	143771182	143771556
chr8	143771706	143772194
chr8	143814884	143816330
chr8	143828586	143830135
chr8	143840514	143841694
chr8	143845787	143845937
chr8	143846081	143846401
chr8	143876962	143877112
chr8	143877297	143877591
chr8	143883628	143883980
chr8	143884019	143884225
chr8	143884820	143885032
chr8	143902414	143903350
chr8	143924973	143925189
chr8	143925868	143926018
chr8	143928371	143928623
chr8	143939174	143939358
chr8	143939617	143939994
chr8	143942051	143942817
chr8	143943285	143943558
chr8	143943827	143944486
chr8	143944835	143944994
chr8	143949798	143949980
chr8	143951254	143954425
chr8	143972923	143974113
chr8	143974423	143975499
chr8	143975903	143977718
chr8	143981449	143981599
chr8	143981819	143981991
chr8	143989797	143991129
chr8	144047803	144048070
chr8	144048933	144049374
chr8	144049592	144049763
chr8	144050439	144050589
chr8	144050828	144050991
chr8	144060429	144060815
chr8	144078083	144079269
chr8	144082054	144083137
chr8	144094400	144096190
chr8	144103315	144105398
chr8	144107201	144107378
chr8	144107644	144107846
chr8	144108202	144108366
chr8	144125666	144126061
chr8	144137165	144138582
chr8	144141630	144141829
chr8	144146906	144148888
chr8	144202832	144203010
chr8	144203133	144203387
chr8	144233346	144233572
chr8	144247791	144247941
chr8	144248769	144248919
chr8	144266061	144267054
chr8	144270994	144271484
chr8	144272701	144273506
chr8	144273666	144273863
chr8	144274244	144274795
chr8	144274866	144275272
chr8	144290894	144292350
chr8	144292447	144292851
chr8	144313036	144314355
chr8	144315305	144315551
chr8	144315679	144316480
chr8	144318459	144318651
chr8	144323482	144323646
chr8	144325768	144327702
chr8	144328244	144328502
chr8	144329491	144329733
chr8	144331383	144339461
chr8	144354283	144354479
chr8	144357585	144357810
chr8	144357867	144359073
chr8	144372559	144373012
chr8	144373472	144374935
chr8	144380717	144380867
chr8	144408812	144410135
chr8	144423412	144423578
chr8	144427669	144429462
chr8	144443662	144445039
chr8	144456167	144456392
chr8	144456809	144456959
chr8	144462183	144463396
chr8	144463946	144464598
chr8	144464722	144467418
chr8	144472649	144472876
chr8	144473159	144473490
chr8	144474978	144475233
chr8	144477036	144477249
chr8	144477586	144478628
chr8	144479083	144479535
chr8	144500735	144501182
chr8	144501526	144501697
chr8	144508243	144510168
chr8	144511663	144511875
chr8	144513677	144514008
chr8	144517332	144518540
chr8	144521909	144523294
chr8	144524908	144525082
chr8	144526427	144527712
chr8	144527930	144530142
chr8	144530642	144530792
chr8	144531597	144531887
chr8	144533090	144533423
chr8	144534034	144534227
chr8	144537171	144537396
chr8	144685096	144686329
chr8	144755057	144755889
chr8	144762136	144762919
chr8	144767478	144768372
chr8	144786053	144786373
chr8	144786518	144787842
chr8	144791623	144793075
chr8	144798366	144799353
chr8	144804629	144804859
chr8	144805116	144805266
chr8	144826244	144828124
chr8	144852420	144853554
chr8	144900293	144902705
chr8	144950269	144951082
chr8	145002261	145003542
chr8	145051755	145052801
chr9	10029	11562
chr9	12564	12797
chr9	12827	13048
chr9	13207	13945
chr9	14120	14768
chr9	20014	20540
chr9	21033	21792
chr9	28959	29638
chr9	73105	74163
chr9	100285	100574
chr9	113144	114775
chr9	116679	118146
chr9	178700	179363
chr9	214560	215369
chr9	371285	371664
chr9	469658	470779
chr9	503867	505791
chr9	558041	558623
chr9	707096	707500
chr9	808703	809122
chr9	841684	841834
chr9	842073	842224
chr9	861521	861671
chr9	969563	969750
chr9	969785	969940
chr9	970098	970426
chr9	976210	977421
chr9	998616	998978
chr9	1009228	1009580
chr9	1042482	1042738
chr9	1045060	1045210
chr9	1050059	1050786
chr9	1051365	1052365
chr9	1052444	1052594
chr9	1310602	1310752
chr9	1515729	1515951
chr9	1736471	1736886
chr9	1944713	1945421
chr9	2014670	2018119
chr9	2068205	2068410
chr9	2159793	2160689
chr9	2241390	2243141
chr9	2243216	2243431
chr9	2620934	2623681
chr9	2729056	2729251
chr9	2843400	2844637
chr9	2945868	2946482
chr9	3445971	3446200
chr9	3524651	3525068
chr9	3525155	3527448
chr9	3732592	3732802
chr9	3885162	3885450
chr9	3885764	3885964
chr9	3887170	3887711
chr9	3953312	3953780
chr9	4070491	4070730
chr9	4137520	4137670
chr9	4290228	4290721
chr9	4297510	4298896
chr9	4299407	4300356
chr9	4489691	4491374
chr9	4491571	4491816
chr9	4661906	4663384
chr9	4666084	4666667
chr9	4678935	4680487
chr9	4713825	4714278
chr9	4740479	4741969
chr9	4762907	4763194
chr9	4792180	4793775
chr9	4984069	4985852
chr9	5092053	5092440
chr9	5093145	5093427
chr9	5093617	5093767
chr9	5094023	5094173
chr9	5094350	5094626
chr9	5094850	5095271
chr9	5095532	5095732
chr9	5096436	5096727
chr9	5097279	5097913
chr9	5100119	5100381
chr9	5108160	5108310
chr9	5108608	5108803
chr9	5109298	5109483
chr9	5109648	5109906
chr9	5110081	5110332
chr9	5303749	5304632
chr9	5338936	5339835
chr9	5437396	5438504
chr9	5450388	5450811
chr9	5595935	5596404
chr9	5628430	5629905
chr9	5832401	5833428
chr9	6006926	6008970
chr9	6015252	6016162
chr9	6080056	6080736
chr9	6412012	6412162
chr9	6412285	6414233
chr9	6430750	6430958
chr9	6549310	6549460
chr9	6644818	6646085
chr9	6680799	6682288
chr9	6703790	6704648
chr9	6757061	6759093
chr9	6779325	6779835
chr9	6779952	6780124
chr9	7052473	7053181
chr9	7147274	7147424
chr9	7320210	7320381
chr9	7402322	7402499
chr9	7799302	7800057
chr9	7932778	7933029
chr9	7962338	7962957
chr9	8071272	8071480
chr9	8095636	8096240
chr9	8718161	8718311
chr9	8718426	8718800
chr9	8780606	8781212
chr9	8857077	8859375
chr9	9296236	9296420
chr9	9296574	9296915
chr9	9442066	9442216
chr9	9455945	9456330
chr9	10015444	10015594
chr9	10026827	10027004
chr9	10396670	10396910
chr9	10612446	10613805
chr9	10928386	10928536
chr9	11319546	11319696
chr9	11458140	11458690
chr9	11702216	11702857
chr9	11933950	11934117
chr9	11992888	11993326
chr9	12329270	12329633
chr9	12351657	12351850
chr9	12351886	12352212
chr9	12584804	12585662
chr9	12651209	12651393
chr9	12774886	12775036
chr9	12775113	12776828
chr9	12814243	12814919
chr9	13278204	13279994
chr9	13705890	13706314
chr9	14096350	14096887
chr9	14312919	14313456
chr9	14313562	14314671
chr9	14314875	14315952
chr9	14322169	14323189
chr9	14346097	14346247
chr9	14346925	14347126
chr9	14349115	14349317
chr9	14353402	14353901
chr9	14434220	14434370
chr9	14692791	14693805
chr9	14722996	14723239
chr9	14723335	14723698
chr9	14766431	14766905
chr9	14910177	14910578
chr9	14924231	14924563
chr9	14992894	14993818
chr9	15135334	15135489
chr9	15146180	15146872
chr9	15293922	15294072
chr9	15306164	15307760
chr9	15422169	15423645
chr9	15509990	15511626
chr9	15551917	15553767
chr9	15873727	15873877
chr9	15874380	15874530
chr9	16004005	16004155
chr9	16154644	16155157
chr9	16191897	16193146
chr9	16202875	16203339
chr9	16253388	16253707
chr9	16370739	16371056
chr9	16371358	16371528
chr9	16407207	16407993
chr9	16422125	16422547
chr9	16514965	16515568
chr9	16626702	16627230
chr9	16654863	16655167
chr9	16704812	16705065
chr9	16705103	16705496
chr9	16708991	16709176
chr9	16710725	16711416
chr9	16726086	16726250
chr9	16726703	16727480
chr9	16727965	16728282
chr9	16728346	16728600
chr9	16729791	16730765
chr9	16828779	16829390
chr9	16867810	16867961
chr9	16870003	16871851
chr9	17134696	17135788
chr9	17342688	17343074
chr9	17487349	17487882
chr9	17578611	17579896
chr9	17906188	17907426
chr9	18473752	18474157
chr9	18721864	18722214
chr9	19048658	19050069
chr9	19050086	19050236
chr9	19050383	19050652
chr9	19102234	19103327
chr9	19127155	19127847
chr9	19128749	19128985
chr9	19229760	19231572
chr9	19379745	19380808
chr9	19408378	19409853
chr9	19464764	19465151
chr9	19471763	19472112
chr9	19552539	19553056
chr9	19624004	19624213
chr9	19650117	19651161
chr9	19681799	19682138
chr9	19788157	19789227
chr9	19925879	19926581
chr9	20031957	20032130
chr9	20032302	20032463
chr9	20620359	20620509
chr9	20621047	20623493
chr9	20657970	20658839
chr9	20683621	20684996
chr9	21334720	21335658
chr9	21395977	21396550
chr9	21559231	21560311
chr9	21801979	21803550
chr9	21813780	21814010
chr9	21965428	21965660
chr9	21974672	21975193
chr9	21993980	21996067
chr9	22005783	22006241
chr9	22008639	22009828
chr9	22332134	22332710
chr9	22374175	22374415
chr9	22441188	22441430
chr9	22446646	22447974
chr9	22683133	22683564
chr9	23005757	23005907
chr9	23537184	23538550
chr9	23551380	23551728
chr9	23820467	23823137
chr9	23824056	23824649
chr9	23824748	23825419
chr9	23825690	23827108
chr9	23831179	23831557
chr9	23850030	23851608
chr9	24071412	24071978
chr9	24464493	24465043
chr9	24502257	24502713
chr9	24853812	24854018
chr9	24939325	24939475
chr9	25102469	25102619
chr9	26678293	26678708
chr9	26892055	26893082
chr9	26946613	26947685
chr9	26955928	26956917
chr9	26975961	26976111
chr9	26976118	26976350
chr9	27528251	27528823
chr9	27528987	27529964
chr9	27572563	27574484
chr9	27747076	27747489
chr9	28779324	28779474
chr9	28779747	28779902
chr9	29211597	29214456
chr9	29214666	29215058
chr9	30122377	30122527
chr9	30651573	30652220
chr9	31027498	31027764
chr9	31578987	31579184
chr9	31774619	31775289
chr9	32222482	32222632
chr9	32379375	32379525
chr9	32384124	32385171
chr9	32526170	32526710
chr9	32550226	32552921
chr9	32572367	32573683
chr9	32782679	32783715
chr9	33000846	33002037
chr9	33024578	33026192
chr9	33044120	33044880
chr9	33076174	33076993
chr9	33139529	33140076
chr9	33166338	33168187
chr9	33263483	33265507
chr9	33289279	33289630
chr9	33289912	33291041
chr9	33334233	33334383
chr9	33436514	33436664
chr9	33446671	33446868
chr9	33446938	33447893
chr9	33473450	33474326
chr9	33474362	33474578
chr9	33510866	33511256
chr9	33523357	33524884
chr9	33624152	33624453
chr9	33633798	33633985
chr9	33656559	33659205
chr9	33676662	33677508
chr9	33721845	33722388
chr9	33816324	33818575
chr9	34048285	34049818
chr9	34125877	34127264
chr9	34178455	34179624
chr9	34328848	34330082
chr9	34375073	34375282
chr9	34376056	34377645
chr9	34380437	34381371
chr9	34431291	34431441
chr9	34456884	34459291
chr9	34459633	34459792
chr9	34513653	34513887
chr9	34521854	34523822
chr9	34547946	34548320
chr9	34558973	34559963
chr9	34560113	34560555
chr9	34565697	34566544
chr9	34567223	34567540
chr9	34568625	34569189
chr9	34571127	34571362
chr9	34577050	34578753
chr9	34578881	34579116
chr9	34579198	34579383
chr9	34588763	34589264
chr9	34589286	34590861
chr9	34591191	34592104
chr9	34592960	34593122
chr9	34603570	34604180
chr9	34611314	34612886
chr9	34620109	34620750
chr9	34624926	34625177
chr9	34628737	34629340
chr9	34633876	34634159
chr9	34635461	34635611
chr9	34637057	34638437
chr9	34646251	34647552
chr9	34651918	34652196
chr9	34664869	34666506
chr9	34701446	34701796
chr9	34957638	34958691
chr9	34986615	34986796
chr9	34988468	34988622
chr9	34988842	34990678
chr9	34992468	34992901
chr9	34993726	34994357
chr9	34994497	34994889
chr9	34995009	34995162
chr9	34996347	34996538
chr9	34999068	34999369
chr9	35071579	35073110
chr9	35079066	35080316
chr9	35095820	35096931
chr9	35102651	35103858
chr9	35110882	35112185
chr9	35113985	35117486
chr9	35161674	35162938
chr9	35489405	35490835
chr9	35537735	35537990
chr9	35538209	35539539
chr9	35560800	35561058
chr9	35603632	35606378
chr9	35646095	35647720
chr9	35657266	35659219
chr9	35664873	35665483
chr9	35675456	35676261
chr9	35689629	35689779
chr9	35689952	35691302
chr9	35731689	35733177
chr9	35748500	35750071
chr9	35756641	35757690
chr9	35790128	35792031
chr9	35793243	35793660
chr9	35798877	35799041
chr9	35811907	35812543
chr9	35814364	35815723
chr9	35828707	35829900
chr9	35832993	35833309
chr9	35907410	35908066
chr9	36036473	36037924
chr9	36135928	36137133
chr9	36137420	36137633
chr9	36163248	36163524
chr9	36166544	36166717
chr9	36190421	36191844
chr9	36257698	36259088
chr9	36399880	36401794
chr9	36407213	36407364
chr9	36407526	36407710
chr9	36486610	36488392
chr9	36572555	36573321
chr9	36654985	36655135
chr9	36739537	36739932
chr9	36762979	36763255
chr9	36765645	36766427
chr9	36802508	36802717
chr9	36818907	36819293
chr9	36864294	36864991
chr9	36881775	36881925
chr9	36985951	36986768
chr9	37026093	37028255
chr9	37034337	37034740
chr9	37035615	37035847
chr9	37036449	37036664
chr9	37037640	37037845
chr9	37079210	37080521
chr9	37119871	37121233
chr9	37324440	37324903
chr9	37371494	37371789
chr9	37422108	37423138
chr9	37464589	37466690
chr9	37482347	37482531
chr9	37485406	37486417
chr9	37574581	37574832
chr9	37575570	37576798
chr9	37592113	37592980
chr9	37640307	37640641
chr9	37650582	37651470
chr9	37753650	37754322
chr9	37784570	37785500
chr9	37800251	37801700
chr9	37806246	37806636
chr9	37902866	37903176
chr9	37903399	37904722
chr9	37913669	37914268
chr9	37953762	37954272
chr9	37994704	37995577
chr9	37999586	37999740
chr9	38019042	38019273
chr9	38022543	38022853
chr9	38026081	38026921
chr9	38067164	38070306
chr9	38154557	38154909
chr9	38242363	38243031
chr9	38292404	38292641
chr9	38293004	38293208
chr9	38318922	38319169
chr9	38392357	38393301
chr9	38413551	38413719
chr9	38414164	38414965
chr9	38421498	38422441
chr9	38423558	38424993
chr9	38620039	38621717
chr9	38621759	38622058
chr9	38622124	38622361
chr9	38642188	38642421
chr9	38672431	38672768
chr9	38680864	38681291
chr9	38993606	38993756
chr9	39035883	39036033
chr9	39041732	39041882
chr9	39054973	39055202
chr9	39078615	39079115
chr9	39463865	39464774
chr9	39588132	39588313
chr9	39604995	39605145
chr9	39791290	39792007
chr9	39809001	39810151
chr9	40222711	40223822
chr9	40322175	40322325
chr9	40322851	40323109
chr9	40582922	40583215
chr9	40583489	40585209
chr9	40586533	40586842
chr9	40587596	40587884
chr9	40588002	40588458
chr9	40588890	40589116
chr9	40591974	40592707
chr9	40593036	40593412
chr9	40905013	40905808
chr9	40906856	40908677
chr9	40909000	40909190
chr9	40910389	40910704
chr9	40910968	40911265
chr9	40911456	40911639
chr9	40912080	40912264
chr9	40912635	40913138
chr9	40913395	40913571
chr9	40914359	40914509
chr9	40915003	40915616
chr9	40924581	40925715
chr9	40926282	40926550
chr9	40927286	40927608
chr9	40927755	40928150
chr9	40928766	40928916
chr9	40929261	40929414
chr9	40958199	40958354
chr9	40991669	40992794
chr9	40998394	40998653
chr9	41107019	41107253
chr9	41188865	41189723
chr9	41221297	41221552
chr9	41223830	41223980
chr9	41229303	41230944
chr9	41232383	41232895
chr9	41234234	41235253
chr9	41245662	41245934
chr9	41251272	41251465
chr9	41259518	41259684
chr9	41265996	41266322
chr9	41269054	41269774
chr9	41272868	41274643
chr9	41280699	41280933
chr9	41358494	41359512
chr9	41643546	41644262
chr9	41655177	41655476
chr9	41898685	41898897
chr9	42023022	42023172
chr9	42128993	42129829
chr9	42306643	42306902
chr9	42323530	42323680
chr9	42336504	42336724
chr9	42365376	42365920
chr9	42370082	42370853
chr9	42388651	42388851
chr9	42550726	42551074
chr9	42551236	42551444
chr9	42743380	42743971
chr9	42806893	42807193
chr9	42851968	42853012
chr9	42947168	42947318
chr9	43393750	43394206
chr9	43404753	43405007
chr9	43415163	43415514
chr9	43416349	43416499
chr9	43431624	43431774
chr9	43435101	43435822
chr9	43446236	43446546
chr9	43452676	43453223
chr9	43471415	43471895
chr9	43477035	43477436
chr9	43479046	43479738
chr9	43481600	43482330
chr9	43495890	43496089
chr9	43497652	43497802
chr9	43519985	43520481
chr9	43562235	43562385
chr9	43578756	43579251
chr9	43592530	43592732
chr9	43602894	43603116
chr9	43610734	43611110
chr9	43611921	43612465
chr9	43620780	43621371
chr9	43621789	43622107
chr9	43644432	43644761
chr9	43650590	43651114
chr9	43652249	43652604
chr9	43652701	43652851
chr9	43661149	43661299
chr9	43681700	43682089
chr9	43690390	43690887
chr9	43713586	43714506
chr9	43724447	43724598
chr9	43724949	43725308
chr9	43748892	43749253
chr9	43760627	43761223
chr9	43769976	43770126
chr9	43772631	43772953
chr9	43776169	43776806
chr9	43804423	43804795
chr9	43808289	43808551
chr9	43813324	43813705
chr9	43815182	43815332
chr9	43825614	43826219
chr9	43861752	43862146
chr9	43886185	43886580
chr9	43897721	43898053
chr9	43910855	43911005
chr9	43938451	43939101
chr9	43951934	43952225
chr9	43953972	43954317
chr9	43958946	43959343
chr9	43977549	43977859
chr9	43997385	43997708
chr9	44024075	44024317
chr9	44037759	44038006
chr9	44057473	44057758
chr9	44084765	44085103
chr9	44093528	44093945
chr9	44113781	44114308
chr9	44127719	44127883
chr9	44147147	44147415
chr9	44163342	44163861
chr9	44166254	44166489
chr9	44170776	44171206
chr9	44175353	44175710
chr9	44278919	44279536
chr9	44279760	44280071
chr9	44292287	44292634
chr9	44294059	44294472
chr9	44335626	44335982
chr9	44362660	44363210
chr9	44375701	44375919
chr9	44445622	44446201
chr9	44465164	44465499
chr9	44478537	44479091
chr9	44587252	44587591
chr9	44623721	44623985
chr9	44664769	44665105
chr9	44718991	44719278
chr9	44727160	44727552
chr9	44757262	44757766
chr9	44807753	44808158
chr9	44815883	44816322
chr9	44896138	44896526
chr9	44919880	44920030
chr9	44953092	44953521
chr9	45015322	45015805
chr9	45145989	45146200
chr9	45234085	45234235
chr9	45275122	45275505
chr9	45314123	45314479
chr9	45341038	45341632
chr9	45348055	45348583
chr9	45367787	45368128
chr9	45372741	45373117
chr9	45406531	45406941
chr9	45457548	45457841
chr9	45460377	45460752
chr9	45473277	45473870
chr9	60525366	60525608
chr9	60525839	60526184
chr9	60526910	60527161
chr9	60527861	60528132
chr9	60552734	60553203
chr9	60558689	60559249
chr9	60565259	60565409
chr9	60567997	60568775
chr9	60569529	60569898
chr9	60570131	60570400
chr9	60570578	60570886
chr9	60571480	60571766
chr9	60571929	60572133
chr9	60572329	60572640
chr9	60573111	60573685
chr9	60573878	60574965
chr9	60575135	60575727
chr9	60579148	60579766
chr9	60579933	60580177
chr9	60580691	60580940
chr9	60581741	60582607
chr9	60582993	60583194
chr9	60583663	60585236
chr9	60585332	60586124
chr9	60588223	60588373
chr9	60591040	60591693
chr9	60593083	60593255
chr9	60594078	60594515
chr9	60595518	60596852
chr9	60597085	60598042
chr9	60598190	60598340
chr9	60598756	60599448
chr9	60601385	60601796
chr9	60602705	60603287
chr9	60604421	60604637
chr9	60604828	60605150
chr9	60606439	60606742
chr9	60609594	60611647
chr9	60613141	60613435
chr9	60614400	60614598
chr9	60618169	60618383
chr9	60620037	60620194
chr9	60622547	60623625
chr9	60623795	60626173
chr9	60626273	60626980
chr9	60627442	60627867
chr9	60628030	60628298
chr9	60629063	60629227
chr9	60631589	60631882
chr9	60632050	60633479
chr9	60634606	60635206
chr9	60636383	60638027
chr9	60638892	60640402
chr9	60640884	60641185
chr9	60641435	60641592
chr9	60641633	60641898
chr9	60643184	60643504
chr9	60646137	60646384
chr9	60651793	60651943
chr9	60652149	60654102
chr9	60656312	60656599
chr9	60657568	60658461
chr9	60658821	60659413
chr9	60659571	60660247
chr9	60664955	60666481
chr9	60668199	60669184
chr9	60669606	60669756
chr9	60670850	60671356
chr9	60672611	60673300
chr9	60674288	60675230
chr9	60678538	60678688
chr9	60679130	60679605
chr9	60679793	60679999
chr9	60686532	60687202
chr9	60847074	60847622
chr9	61122643	61123144
chr9	61330366	61331104
chr9	61853708	61854319
chr9	61855912	61857430
chr9	61857557	61858057
chr9	61869189	61869339
chr9	61890964	61891292
chr9	62376168	62376494
chr9	62663231	62663494
chr9	62725685	62725885
chr9	62798983	62803057
chr9	62804219	62804817
chr9	62805692	62805842
chr9	62807372	62807745
chr9	62808236	62808422
chr9	62809247	62809435
chr9	62809495	62809911
chr9	62812940	62813173
chr9	62814910	62815552
chr9	62815961	62816854
chr9	62825998	62826306
chr9	62827901	62828382
chr9	62833456	62833858
chr9	62835117	62835267
chr9	62837265	62839173
chr9	62857853	62858003
chr9	62858053	62858696
chr9	62863131	62863296
chr9	62864503	62864974
chr9	62865047	62865197
chr9	62865401	62865648
chr9	62871756	62871988
chr9	62874391	62874587
chr9	62882845	62883012
chr9	62897217	62898617
chr9	62912395	62912640
chr9	62913968	62914184
chr9	62914860	62915052
chr9	62915178	62916046
chr9	63047410	63047563
chr9	63334262	63334644
chr9	63335412	63335678
chr9	63384667	63386175
chr9	63781504	63781904
chr9	63784631	63784909
chr9	63787789	63788002
chr9	63792698	63793086
chr9	63801215	63801434
chr9	63805746	63805954
chr9	63809191	63809428
chr9	63816547	63818576
chr9	63818940	63819191
chr9	63819396	63820111
chr9	63821021	63821763
chr9	63822061	63822575
chr9	63822703	63824141
chr9	63824315	63824592
chr9	63824747	63825251
chr9	63828401	63828993
chr9	63881595	63881854
chr9	64013141	64013467
chr9	64015294	64015444
chr9	64021152	64021501
chr9	64045761	64045960
chr9	64046166	64046316
chr9	64368805	64369830
chr9	64711424	64712652
chr9	65195724	65196891
chr9	65283124	65283409
chr9	65385042	65385862
chr9	65386043	65386193
chr9	65389658	65390073
chr9	65424230	65424479
chr9	65479016	65479324
chr9	65662083	65662233
chr9	65674395	65674545
chr9	65675506	65676452
chr9	65736642	65738436
chr9	65820482	65820652
chr9	65825254	65825851
chr9	66057811	66058096
chr9	66070053	66070203
chr9	66152721	66153704
chr9	66263183	66263414
chr9	66269477	66270642
chr9	66697709	66698102
chr9	66759894	66760583
chr9	66900450	66901308
chr9	67058814	67059670
chr9	67288409	67288569
chr9	67689571	67689721
chr9	67705645	67705797
chr9	67711505	67711741
chr9	67716568	67716789
chr9	67722669	67725276
chr9	67726092	67727187
chr9	67858255	67858805
chr9	67859034	67859646
chr9	67885535	67885685
chr9	68241561	68242522
chr9	68303042	68304059
chr9	68304195	68304405
chr9	68307435	68307907
chr9	68342450	68342742
chr9	68356567	68356719
chr9	68356885	68357064
chr9	68397250	68397492
chr9	68704526	68706369
chr9	68779285	68780825
chr9	69030517	69031148
chr9	69035602	69036329
chr9	69099467	69100113
chr9	69121347	69122203
chr9	69122371	69122521
chr9	69173710	69175047
chr9	69324665	69325760
chr9	69671190	69671381
chr9	69671406	69673567
chr9	69759409	69760545
chr9	70038112	70038694
chr9	70204472	70204622
chr9	70222208	70223051
chr9	70258225	70259657
chr9	70412854	70414464
chr9	70418534	70421351
chr9	70553603	70554335
chr9	70640073	70640497
chr9	71121500	71121728
chr9	71445832	71446205
chr9	71446269	71447522
chr9	71767304	71769799
chr9	71910018	71912100
chr9	72039109	72039269
chr9	72149341	72149677
chr9	72362761	72363239
chr9	72363997	72366127
chr9	72527367	72527834
chr9	72557649	72557983
chr9	72822313	72822544
chr9	72856956	72857269
chr9	73050877	73051170
chr9	73246016	73246198
chr9	73370035	73370351
chr9	73426250	73426400
chr9	74443485	74443635
chr9	74496828	74499041
chr9	74573795	74573996
chr9	74742937	74743287
chr9	74887023	74887810
chr9	74951705	74953325
chr9	75027377	75028861
chr9	75028929	75029079
chr9	75087653	75089088
chr9	75878517	75878667
chr9	75880691	75880841
chr9	75889746	75889896
chr9	75890011	75892899
chr9	76393544	76395186
chr9	76458961	76459595
chr9	76571662	76572063
chr9	76692064	76692297
chr9	76704746	76704932
chr9	76750618	76751600
chr9	76905673	76906990
chr9	77011983	77012374
chr9	77016118	77016906
chr9	77018155	77019175
chr9	77020434	77020723
chr9	77176629	77178680
chr9	77215919	77216154
chr9	77427595	77427848
chr9	77635350	77635500
chr9	77647992	77648230
chr9	77648311	77648504
chr9	77714019	77714253
chr9	77731961	77732303
chr9	77997192	77997414
chr9	78030173	78032745
chr9	78035122	78035403
chr9	78235564	78236813
chr9	78296264	78298247
chr9	78369940	78370090
chr9	78438035	78438257
chr9	78439249	78439679
chr9	78542440	78542634
chr9	78742254	78742423
chr9	78742724	78742893
chr9	78857894	78858064
chr9	79256722	79257094
chr9	79257245	79257395
chr9	79570269	79573589
chr9	79579892	79580179
chr9	79663914	79664205
chr9	79911030	79911438
chr9	79976437	79977698
chr9	79989079	79989261
chr9	80156959	80157178
chr9	80565583	80565870
chr9	80957597	80957747
chr9	80957796	80958173
chr9	80964640	80964916
chr9	81125660	81125955
chr9	81245344	81245566
chr9	81344150	81344881
chr9	81374830	81375211
chr9	81380415	81381125
chr9	81387774	81387951
chr9	81395158	81395709
chr9	81573984	81574198
chr9	81596063	81596502
chr9	81626224	81626525
chr9	81668797	81669641
chr9	81674060	81674344
chr9	81683103	81683950
chr9	81686731	81690848
chr9	81710919	81711349
chr9	82363411	82364305
chr9	82427733	82427966
chr9	82467008	82467322
chr9	82544276	82544426
chr9	82923603	82923847
chr9	83062294	83063306
chr9	83130330	83130880
chr9	83219714	83220017
chr9	83281324	83281800
chr9	83326498	83326853
chr9	83341277	83341680
chr9	83341824	83341974
chr9	83537427	83537577
chr9	83537733	83538982
chr9	83583685	83583907
chr9	83622814	83623688
chr9	83706960	83709058
chr9	83817108	83818358
chr9	83920664	83921927
chr9	83979171	83981650
chr9	84170671	84171177
chr9	84261231	84261438
chr9	84397161	84397726
chr9	84617799	84618079
chr9	84667869	84668989
chr9	84669317	84670308
chr9	84670550	84670854
chr9	84936976	84937619
chr9	84954025	84954340
chr9	85004940	85005144
chr9	85212292	85213423
chr9	85213755	85213943
chr9	85215543	85215957
chr9	85258816	85259065
chr9	85333803	85334191
chr9	85522578	85523079
chr9	85740874	85742617
chr9	85804693	85806115
chr9	85940489	85942014
chr9	86053509	86053659
chr9	86098813	86100326
chr9	86281518	86283361
chr9	86353687	86355046
chr9	86945561	86948989
chr9	87041844	87042697
chr9	87148458	87148614
chr9	87431600	87431812
chr9	87497441	87499368
chr9	87682052	87682457
chr9	87725521	87726836
chr9	87758323	87758508
chr9	87869674	87869905
chr9	87882776	87882927
chr9	87973942	87975153
chr9	88051185	88051335
chr9	88075929	88076789
chr9	88339316	88339679
chr9	88387241	88389432
chr9	88532313	88532463
chr9	88534278	88535885
chr9	88734109	88734259
chr9	88974201	88974497
chr9	88990635	88992098
chr9	89059378	89059852
chr9	89177554	89178954
chr9	89179899	89180913
chr9	89187116	89187266
chr9	89254088	89254282
chr9	89310295	89311834
chr9	89318103	89319366
chr9	89371768	89372069
chr9	89380459	89380609
chr9	89412674	89412967
chr9	89442648	89443292
chr9	89446705	89446855
chr9	89482898	89483048
chr9	89493814	89494379
chr9	89495195	89496621
chr9	89496779	89497032
chr9	89497342	89498531
chr9	89597252	89597558
chr9	89602975	89607213
chr9	89647941	89648195
chr9	89661584	89663142
chr9	89671491	89671812
chr9	89674743	89675460
chr9	89685579	89685962
chr9	89686233	89686711
chr9	89687296	89687855
chr9	89730209	89730462
chr9	89746358	89747116
chr9	89750066	89750300
chr9	89757859	89758040
chr9	89856348	89856650
chr9	89878930	89879240
chr9	90095430	90096316
chr9	90098566	90098716
chr9	90102653	90102803
chr9	90114281	90114876
chr9	90125057	90125423
chr9	90301298	90301448
chr9	90433430	90433931
chr9	90642020	90642417
chr9	90642546	90643223
chr9	90801536	90802191
chr9	90884220	90884440
chr9	91071718	91072017
chr9	91148527	91148677
chr9	91192967	91194115
chr9	91360975	91362284
chr9	91421044	91422073
chr9	91422840	91425022
chr9	91658423	91658723
chr9	91798303	91798453
chr9	91852836	91853084
chr9	91857539	91857911
chr9	91899088	91899357
chr9	91902602	91902752
chr9	91948400	91950687
chr9	92109070	92109303
chr9	92114914	92115903
chr9	92138146	92138296
chr9	92139429	92139616
chr9	92141382	92141630
chr9	92293405	92294216
chr9	92324848	92326406
chr9	92510276	92510498
chr9	92539420	92539673
chr9	92668835	92669020
chr9	92669379	92670721
chr9	92716568	92716863
chr9	92759731	92759881
chr9	92763731	92765985
chr9	92808736	92809613
chr9	92809736	92809886
chr9	92877541	92878313
chr9	92946897	92948001
chr9	93022412	93022622
chr9	93032975	93033154
chr9	93034518	93034668
chr9	93040142	93040292
chr9	93058024	93058174
chr9	93058493	93058815
chr9	93094308	93094527
chr9	93095256	93097070
chr9	93123689	93123963
chr9	93126630	93126988
chr9	93130941	93131173
chr9	93133402	93134811
chr9	93134963	93135150
chr9	93159126	93159295
chr9	93159993	93160316
chr9	93168767	93169161
chr9	93183754	93185862
chr9	93185926	93186270
chr9	93201825	93202312
chr9	93204111	93204261
chr9	93205013	93205361
chr9	93205519	93205687
chr9	93207377	93207527
chr9	93207573	93207761
chr9	93242073	93242224
chr9	93304512	93304662
chr9	93346158	93346803
chr9	93450861	93453990
chr9	93566391	93567206
chr9	93575360	93575633
chr9	93575646	93577485
chr9	93577499	93577687
chr9	93580825	93580975
chr9	93591468	93591858
chr9	93669119	93669402
chr9	93676340	93676541
chr9	93865359	93865580
chr9	93946212	93946362
chr9	93948672	93948822
chr9	93951056	93951264
chr9	93952050	93952200
chr9	93952886	93953338
chr9	93954438	93954623
chr9	93954725	93955600
chr9	93955650	93955800
chr9	93958505	93959370
chr9	93966940	93967183
chr9	93978681	93978906
chr9	94018423	94018852
chr9	94030371	94031340
chr9	94165554	94167364
chr9	94259158	94259544
chr9	94373954	94375120
chr9	94375260	94375435
chr9	94554047	94555385
chr9	94582417	94582567
chr9	94606655	94606805
chr9	94638929	94639079
chr9	94639244	94639394
chr9	94726111	94727185
chr9	94908050	94908411
chr9	95004373	95005546
chr9	95045090	95045668
chr9	95048362	95048731
chr9	95104487	95104637
chr9	95127391	95127898
chr9	95312650	95313710
chr9	95316680	95318185
chr9	95349337	95349583
chr9	95426695	95426862
chr9	95462390	95463168
chr9	95479436	95479670
chr9	95505663	95507553
chr9	95507660	95509933
chr9	95510376	95511662
chr9	95515542	95517419
chr9	95594046	95594269
chr9	95751432	95752242
chr9	95757146	95757837
chr9	95874987	95876586
chr9	95877036	95877233
chr9	96021339	96021910
chr9	96022849	96023043
chr9	96027622	96027834
chr9	96217953	96218633
chr9	96293397	96293984
chr9	96339749	96339967
chr9	96344622	96344869
chr9	96383194	96383868
chr9	96416907	96419648
chr9	96449538	96451450
chr9	96566853	96567045
chr9	96618493	96620310
chr9	96654534	96655566
chr9	96686720	96687270
chr9	96777500	96778634
chr9	96853916	96854784
chr9	96875314	96876181
chr9	97012573	97012956
chr9	97013103	97014039
chr9	97038515	97039603
chr9	97220861	97222731
chr9	97237817	97238889
chr9	97411634	97412623
chr9	97501438	97502149
chr9	97502410	97502560
chr9	97632566	97634410
chr9	97696551	97697854
chr9	97741311	97741492
chr9	97803393	97804045
chr9	97852119	97852269
chr9	97852449	97852640
chr9	97853205	97854974
chr9	97857810	97857991
chr9	97922032	97923058
chr9	97923564	97923924
chr9	97982356	97985509
chr9	98056155	98057283
chr9	98086042	98086311
chr9	98087756	98088097
chr9	98094955	98095105
chr9	98118677	98119475
chr9	98133450	98133697
chr9	98168976	98169193
chr9	98169407	98169626
chr9	98191696	98193450
chr9	98225171	98225455
chr9	98255161	98256519
chr9	98306196	98306906
chr9	98315356	98315827
chr9	98316951	98317454
chr9	98380970	98381120
chr9	98443110	98443260
chr9	98572069	98572228
chr9	98589243	98589411
chr9	98706793	98709929
chr9	98785500	98785841
chr9	98791307	98791808
chr9	98796017	98797076
chr9	98807376	98808162
chr9	98848679	98848842
chr9	98943771	98944258
chr9	98944322	98944498
chr9	98974965	98975681
chr9	98989435	98990213
chr9	99016298	99016448
chr9	99034549	99035119
chr9	99104287	99106069
chr9	99116304	99116781
chr9	99169913	99170478
chr9	99171965	99172324
chr9	99172411	99173200
chr9	99176535	99177198
chr9	99184342	99184962
chr9	99221375	99222808
chr9	99296148	99297061
chr9	99368452	99368675
chr9	99393052	99393211
chr9	99399778	99399983
chr9	99425988	99426310
chr9	99486842	99486992
chr9	99819108	99820690
chr9	99820818	99823109
chr9	99823194	99823348
chr9	99823807	99823968
chr9	99824370	99824520
chr9	99824847	99824997
chr9	99828801	99829232
chr9	99894932	99895137
chr9	99906356	99907221
chr9	100098246	100100015
chr9	100167799	100168763
chr9	100277491	100277757
chr9	100352221	100353476
chr9	100411509	100411923
chr9	100411928	100412078
chr9	100426586	100428088
chr9	100428437	100428587
chr9	100429010	100429694
chr9	100472664	100474649
chr9	100598416	100599219
chr9	100822244	100822565
chr9	101028309	101029541
chr9	101083612	101084011
chr9	101398047	101399359
chr9	101449106	101449684
chr9	101485543	101485693
chr9	101485922	101487469
chr9	101533161	101534255
chr9	101738317	101738594
chr9	102728078	102728558
chr9	102885153	102885362
chr9	104093499	104094857
chr9	104202682	104202837
chr9	104747324	104748513
chr9	104763932	104764483
chr9	104868861	104869089
chr9	104869220	104869370
chr9	104926428	104926801
chr9	104926929	104929013
chr9	104961151	104961551
chr9	104968139	104968940
chr9	104991192	104992103
chr9	105062536	105062740
chr9	105064230	105065460
chr9	105157439	105157589
chr9	105173078	105173768
chr9	105244139	105245444
chr9	105245761	105246080
chr9	105437905	105438603
chr9	105447425	105448865
chr9	105519803	105520021
chr9	105557820	105558604
chr9	105647020	105647290
chr9	105647520	105647709
chr9	105656167	105656639
chr9	105694170	105695429
chr9	105975268	105975531
chr9	106111452	106111653
chr9	106413939	106414149
chr9	106674049	106674767
chr9	106859830	106859980
chr9	106860130	106862018
chr9	106862180	106864921
chr9	107027059	107027288
chr9	107027568	107027718
chr9	107282447	107284444
chr9	107359000	107359473
chr9	107465478	107466566
chr9	107487620	107487835
chr9	107488027	107489295
chr9	107489368	107490681
chr9	107491769	107491919
chr9	107637413	107638247
chr9	108247749	108248171
chr9	108663484	108663703
chr9	108933343	108935047
chr9	109012231	109014148
chr9	109118809	109120372
chr9	109166658	109167611
chr9	109183268	109183522
chr9	109244444	109244815
chr9	109304261	109304540
chr9	109311784	109312104
chr9	109317867	109318125
chr9	109318286	109318655
chr9	109319073	109321451
chr9	109421328	109421836
chr9	109440665	109440862
chr9	109440934	109441200
chr9	109495891	109496057
chr9	109497681	109498492
chr9	109640161	109641399
chr9	109779724	109780793
chr9	110047482	110047632
chr9	110047701	110050293
chr9	110099221	110099750
chr9	110115036	110115288
chr9	110116584	110116908
chr9	110125043	110125792
chr9	110153012	110153169
chr9	110255157	110257218
chr9	110578859	110580128
chr9	111037545	111038915
chr9	111482718	111484647
chr9	111524845	111525823
chr9	111598919	111600046
chr9	111630680	111632027
chr9	111640980	111642047
chr9	111661103	111662432
chr9	111896056	111897940
chr9	112158690	112159045
chr9	112174448	112175995
chr9	112332406	112334297
chr9	112379286	112380574
chr9	112486217	112488138
chr9	112514831	112515008
chr9	112529668	112529818
chr9	112572476	112572657
chr9	112717551	112718774
chr9	112750168	112752000
chr9	112757980	112758219
chr9	112819737	112819887
chr9	112854849	112855005
chr9	113011889	113012041
chr9	113012181	113012331
chr9	113056269	113056997
chr9	113059935	113060561
chr9	113061509	113061659
chr9	113065244	113065394
chr9	113066301	113066467
chr9	113082264	113082482
chr9	113084392	113084619
chr9	113150608	113151640
chr9	113220777	113221987
chr9	113274634	113276134
chr9	113339922	113340690
chr9	113349507	113349794
chr9	113376652	113377418
chr9	113377575	113377725
chr9	113400643	113401879
chr9	113409955	113411446
chr9	113463484	113463801
chr9	113536341	113536841
chr9	113541160	113541349
chr9	113543782	113543961
chr9	113548980	113549130
chr9	113564627	113565945
chr9	113591960	113592223
chr9	113593898	113594265
chr9	113602261	113602472
chr9	113602526	113602816
chr9	113622738	113623496
chr9	113673670	113674123
chr9	113687866	113688140
chr9	113875948	113876795
chr9	113948472	113948651
chr9	113988776	113989321
chr9	113999217	113999585
chr9	114015421	114016158
chr9	114059511	114059671
chr9	114098055	114099184
chr9	114108313	114108612
chr9	114153989	114154565
chr9	114155313	114155526
chr9	114155679	114156472
chr9	114157053	114157326
chr9	114163573	114163903
chr9	114285537	114285687
chr9	114305647	114305797
chr9	114305934	114306084
chr9	114370246	114370650
chr9	114383373	114383640
chr9	114397006	114397302
chr9	114397623	114398992
chr9	114405727	114406073
chr9	114496161	114496339
chr9	114499650	114499911
chr9	114502185	114502483
chr9	114504333	114506046
chr9	114587104	114588610
chr9	114611112	114612218
chr9	114860929	114861108
chr9	115008626	115008776
chr9	115008821	115009128
chr9	115010074	115010669
chr9	115118026	115119109
chr9	115132597	115133116
chr9	115213768	115214273
chr9	115220231	115220716
chr9	116154109	116155091
chr9	116155519	116155669
chr9	116155757	116156270
chr9	116156629	116157275
chr9	116182814	116183459
chr9	116272088	116272522
chr9	116299062	116299220
chr9	116318515	116319037
chr9	116322836	116323121
chr9	116368586	116368783
chr9	116369487	116370440
chr9	116395071	116395938
chr9	116571921	116572601
chr9	116661173	116661411
chr9	116686948	116688108
chr9	116980591	116981057
chr9	117013452	117013971
chr9	117412940	117413159
chr9	117413297	117413655
chr9	117414078	117415519
chr9	117427516	117427792
chr9	117487595	117487753
chr9	117574259	117574501
chr9	117783326	117783594
chr9	118009130	118009280
chr9	118384472	118385039
chr9	118809239	118809537
chr9	118891258	118891408
chr9	119169558	119169740
chr9	119339925	119340643
chr9	119367334	119367631
chr9	119368484	119370238
chr9	119420365	119420531
chr9	119556171	119556514
chr9	119572393	119572578
chr9	119589357	119589626
chr9	119810732	119811340
chr9	120117422	120117572
chr9	120495801	120496715
chr9	120579630	120580592
chr9	120713717	120715233
chr9	120792900	120793922
chr9	120842457	120843594
chr9	120868399	120869485
chr9	120875011	120875214
chr9	120875969	120877907
chr9	120928579	120929460
chr9	121074092	121075565
chr9	121201026	121202510
chr9	121267726	121268741
chr9	121286988	121287330
chr9	121299530	121299988
chr9	121369747	121370734
chr9	121499187	121500306
chr9	121545710	121546381
chr9	121550487	121550941
chr9	121567642	121567792
chr9	121598558	121598814
chr9	121599201	121599740
chr9	121634840	121635239
chr9	121645044	121645319
chr9	121650274	121650556
chr9	121651263	121651976
chr9	121686798	121686970
chr9	121687169	121687427
chr9	121698370	121700088
chr9	121701114	121701318
chr9	121714162	121714597
chr9	121718053	121718692
chr9	121723192	121723351
chr9	121724865	121725712
chr9	121735436	121735794
chr9	121736048	121736855
chr9	121743434	121744114
chr9	121744846	121745194
chr9	121780547	121780760
chr9	121783127	121783442
chr9	121783643	121784435
chr9	121807827	121808084
chr9	121812532	121813058
chr9	121822299	121822582
chr9	121883832	121884015
chr9	121997289	121997439
chr9	122052933	122053329
chr9	122058458	122058608
chr9	122058950	122059100
chr9	122092676	122093854
chr9	122159135	122160200
chr9	122213576	122214700
chr9	122220090	122220374
chr9	122228248	122229243
chr9	122264255	122265379
chr9	122346485	122347004
chr9	122347012	122347165
chr9	122348656	122348861
chr9	122350464	122350772
chr9	122821903	122822163
chr9	122827833	122828800
chr9	122904427	122905849
chr9	122912722	122913628
chr9	122930916	122932158
chr9	122940493	122941623
chr9	123107723	123107873
chr9	123112403	123112800
chr9	123128345	123128512
chr9	123267752	123269241
chr9	123270074	123270447
chr9	123373462	123373678
chr9	123377333	123377540
chr9	123395259	123395785
chr9	123415673	123415843
chr9	123472999	123473463
chr9	123657320	123657496
chr9	123894153	123894533
chr9	123929258	123930703
chr9	123982682	123982847
chr9	123999226	124000423
chr9	124008461	124009387
chr9	124010889	124012278
chr9	124015097	124015400
chr9	124017354	124017598
chr9	124018340	124019227
chr9	124222957	124223290
chr9	124242823	124243289
chr9	124257809	124258662
chr9	124312199	124312417
chr9	124332369	124332519
chr9	124340484	124340769
chr9	124349999	124350149
chr9	124414953	124415882
chr9	124450189	124450366
chr9	124477678	124477830
chr9	124478213	124478773
chr9	124479447	124479597
chr9	124494414	124494587
chr9	124503012	124503306
chr9	124504477	124505088
chr9	124593236	124594050
chr9	124658327	124658679
chr9	124659244	124659509
chr9	124769456	124769650
chr9	124769768	124771876
chr9	124771927	124772299
chr9	124776879	124777574
chr9	124838718	124838876
chr9	124852806	124853671
chr9	124861298	124862551
chr9	124868314	124870042
chr9	124940510	124941863
chr9	125142719	125144008
chr9	125189172	125190319
chr9	125199985	125201221
chr9	125240556	125242149
chr9	125261201	125262636
chr9	125407894	125408705
chr9	125706734	125707504
chr9	125745888	125748414
chr9	125748572	125748956
chr9	125761760	125761947
chr9	125845368	125845660
chr9	125889257	125890332
chr9	126016610	126017079
chr9	126049110	126049260
chr9	126058255	126058905
chr9	126059467	126059617
chr9	126065449	126065657
chr9	126154218	126154666
chr9	126158120	126158281
chr9	126228951	126229132
chr9	126326198	126327635
chr9	126374495	126374645
chr9	126375427	126375577
chr9	126398590	126399011
chr9	126399373	126399567
chr9	126454414	126454797
chr9	126482484	126482834
chr9	126497045	126497195
chr9	126499272	126500005
chr9	126500672	126501469
chr9	126503174	126503352
chr9	126558063	126558281
chr9	126564009	126564159
chr9	126610993	126612070
chr9	126612384	126612534
chr9	126612595	126612745
chr9	126613716	126614500
chr9	126626840	126627059
chr9	126635142	126635292
chr9	126637077	126637710
chr9	126637730	126637929
chr9	126638132	126640022
chr9	126644106	126644473
chr9	126647653	126648301
chr9	126671492	126671817
chr9	126692780	126692930
chr9	126705782	126706204
chr9	126706327	126706477
chr9	126722297	126722852
chr9	126723441	126724055
chr9	126774413	126774563
chr9	126804506	126805615
chr9	126860084	126861378
chr9	126914167	126916131
chr9	126917166	126917316
chr9	127058507	127059112
chr9	127121754	127121959
chr9	127122434	127123488
chr9	127131021	127131748
chr9	127198990	127199572
chr9	127223927	127226155
chr9	127244875	127245672
chr9	127370735	127370885
chr9	127396278	127398230
chr9	127423702	127425066
chr9	127450403	127450553
chr9	127450700	127452458
chr9	127500577	127500727
chr9	127558941	127559091
chr9	127562998	127563148
chr9	127567293	127569853
chr9	127579199	127579356
chr9	127586932	127587082
chr9	127589643	127589896
chr9	127599143	127599405
chr9	127607718	127607868
chr9	127608092	127609076
chr9	127611704	127613407
chr9	127660970	127661960
chr9	127665713	127665916
chr9	127699167	127699649
chr9	127711481	127712037
chr9	127714391	127716328
chr9	127734174	127735901
chr9	127741875	127743179
chr9	127753514	127755909
chr9	127770431	127770581
chr9	127770921	127772132
chr9	127784247	127784470
chr9	127784637	127786844
chr9	127802468	127803671
chr9	127809629	127809918
chr9	127818045	127818195
chr9	127828469	127828829
chr9	127853724	127853874
chr9	127877237	127878360
chr9	127895125	127895278
chr9	127897414	127897564
chr9	127898718	127900024
chr9	127911029	127911247
chr9	127916444	127917496
chr9	127917633	127917783
chr9	127921426	127922019
chr9	127927176	127927413
chr9	127927539	127927689
chr9	127927798	127928006
chr9	127928487	127928769
chr9	127930257	127931834
chr9	127937430	127938143
chr9	127942099	127942356
chr9	127965332	127966047
chr9	127970774	127970935
chr9	127974476	127974626
chr9	127979296	127981745
chr9	128066688	128069077
chr9	128069218	128069368
chr9	128090810	128091508
chr9	128091553	128091867
chr9	128094200	128095108
chr9	128098181	128098878
chr9	128117461	128118276
chr9	128127262	128129002
chr9	128129248	128129470
chr9	128129677	128129874
chr9	128131978	128132240
chr9	128132337	128132487
chr9	128150681	128151087
chr9	128159500	128160910
chr9	128161296	128161449
chr9	128181558	128181959
chr9	128190850	128192150
chr9	128192825	128193007
chr9	128202977	128204717
chr9	128218709	128219138
chr9	128244993	128245163
chr9	128245710	128245966
chr9	128250387	128250745
chr9	128255354	128255666
chr9	128255826	128256086
chr9	128274938	128276737
chr9	128321769	128321919
chr9	128322086	128323410
chr9	128340092	128341292
chr9	128361796	128362426
chr9	128364816	128365477
chr9	128370719	128371732
chr9	128383534	128383978
chr9	128385629	128386155
chr9	128389420	128389644
chr9	128392241	128393722
chr9	128394213	128394368
chr9	128412462	128412612
chr9	128420043	128421517
chr9	128428792	128428963
chr9	128438702	128438852
chr9	128455653	128457428
chr9	128504382	128505222
chr9	128550839	128551105
chr9	128551188	128553327
chr9	128554596	128554758
chr9	128595075	128595243
chr9	128627585	128627735
chr9	128635343	128635547
chr9	128656350	128657261
chr9	128688444	128690719
chr9	128702218	128703207
chr9	128703657	128703892
chr9	128712905	128713055
chr9	128721560	128721871
chr9	128723969	128724526
chr9	128771441	128772520
chr9	128780351	128780524
chr9	128786736	128787756
chr9	128818122	128819434
chr9	128820317	128820467
chr9	128829238	128830272
chr9	128881492	128883083
chr9	128922475	128922774
chr9	128946767	128948308
chr9	128948407	128948749
chr9	129006787	129007171
chr9	129008482	129008632
chr9	129011654	129012553
chr9	129026479	129026983
chr9	129027624	129029087
chr9	129035977	129037634
chr9	129080224	129081810
chr9	129109743	129112120
chr9	129138828	129141003
chr9	129141511	129142230
chr9	129145731	129145952
chr9	129172748	129172933
chr9	129173852	129175539
chr9	129175726	129176171
chr9	129176389	129176564
chr9	129176671	129178830
chr9	129202852	129203259
chr9	129258110	129258999
chr9	129280826	129281010
chr9	129320339	129321299
chr9	129334430	129334758
chr9	129351832	129352836
chr9	129378120	129378584
chr9	129383657	129384049
chr9	129394183	129394587
chr9	129404095	129404271
chr9	129410189	129410591
chr9	129412767	129415187
chr9	129416999	129417306
chr9	129423015	129423381
chr9	129428108	129428690
chr9	129436851	129437665
chr9	129458278	129458586
chr9	129458771	129459111
chr9	129459292	129459466
chr9	129459600	129461161
chr9	129468818	129469127
chr9	129482229	129483232
chr9	129486050	129486459
chr9	129487883	129489615
chr9	129495505	129497791
chr9	129549953	129550498
chr9	129557758	129557908
chr9	129558576	129558852
chr9	129568361	129569724
chr9	129596587	129597879
chr9	129607237	129607871
chr9	129609925	129611321
chr9	129619917	129620467
chr9	129620676	129620935
chr9	129625857	129626635
chr9	129626711	129627041
chr9	129630934	129631150
chr9	129641364	129642951
chr9	129665042	129666056
chr9	129668129	129668367
chr9	129677024	129677423
chr9	129697007	129697757
chr9	129732930	129733080
chr9	129737881	129738145
chr9	129776836	129777626
chr9	129802845	129803893
chr9	129823281	129824555
chr9	129834742	129836037
chr9	129875784	129876237
chr9	129879564	129879864
chr9	129880792	129881121
chr9	129885957	129886208
chr9	130042097	130043947
chr9	130053503	130054387
chr9	130138072	130138910
chr9	130139000	130139220
chr9	130171475	130173816
chr9	130175132	130175373
chr9	130187103	130187655
chr9	130193627	130193834
chr9	130193898	130194356
chr9	130203432	130203582
chr9	130214482	130214656
chr9	130215244	130215394
chr9	130220036	130220217
chr9	130243077	130243362
chr9	130262426	130262576
chr9	130265447	130266541
chr9	130266665	130266944
chr9	130275174	130275371
chr9	130328011	130328161
chr9	130344563	130344713
chr9	130349429	130349579
chr9	130421667	130422268
chr9	130426937	130427134
chr9	130427293	130427443
chr9	130429638	130429788
chr9	130432929	130434034
chr9	130444419	130445653
chr9	130445673	130445961
chr9	130446131	130446468
chr9	130448188	130448338
chr9	130450702	130451021
chr9	130451917	130452126
chr9	130461324	130461626
chr9	130466227	130466659
chr9	130481719	130482027
chr9	130483196	130483639
chr9	130578894	130580092
chr9	130609257	130609812
chr9	130609966	130610138
chr9	130659078	130659228
chr9	130660495	130661036
chr9	130663511	130664430
chr9	130680990	130682372
chr9	130682591	130682741
chr9	130693324	130694163
chr9	130712390	130713513
chr9	130768425	130768651
chr9	130834637	130836017
chr9	130857828	130858279
chr9	130860734	130861197
chr9	130866568	130866880
chr9	130892270	130892638
chr9	130895439	130895589
chr9	130901339	130901518
chr9	130914010	130914338
chr9	130938481	130939116
chr9	130939269	130940068
chr9	130940904	130941285
chr9	130957130	130957358
chr9	130958559	130958960
chr9	130981757	130982109
chr9	130990502	130990728
chr9	130996743	130996934
chr9	131009052	131009501
chr9	131012578	131012764
chr9	131046816	131047069
chr9	131096199	131097244
chr9	131098698	131098848
chr9	131125000	131126117
chr9	131266981	131267131
chr9	131270475	131270625
chr9	131276617	131278669
chr9	131282678	131282970
chr9	131288885	131290244
chr9	131290698	131290909
chr9	131318491	131318770
chr9	131334748	131335244
chr9	131372985	131374115
chr9	131393277	131395012
chr9	131395026	131395249
chr9	131395745	131395956
chr9	131418055	131418357
chr9	131423162	131423804
chr9	131432842	131433431
chr9	131502701	131504084
chr9	131530557	131531802
chr9	131546162	131546519
chr9	131546701	131546902
chr9	131554299	131554578
chr9	131554697	131555101
chr9	131586672	131586912
chr9	131624505	131625445
chr9	131625936	131626286
chr9	131627777	131628339
chr9	131635530	131635808
chr9	131657525	131657684
chr9	131668646	131668927
chr9	131668953	131669483
chr9	131695833	131696048
chr9	131728993	131729159
chr9	131729332	131729621
chr9	131738983	131740619
chr9	131762154	131762847
chr9	131767317	131767522
chr9	131807229	131807935
chr9	131809898	131810048
chr9	131810269	131810591
chr9	131862071	131862221
chr9	131863589	131863909
chr9	131873289	131873758
chr9	131876054	131876955
chr9	131960609	131960825
chr9	132079228	132080058
chr9	132125503	132125695
chr9	132126998	132127148
chr9	132136249	132136876
chr9	132142599	132142749
chr9	132154793	132154974
chr9	132160728	132161303
chr9	132161449	132163069
chr9	132163233	132163815
chr9	132166848	132167235
chr9	132168188	132168338
chr9	132179405	132179555
chr9	132185332	132185560
chr9	132186916	132187962
chr9	132214054	132214440
chr9	132230745	132231085
chr9	132232659	132232877
chr9	132236263	132236644
chr9	132237807	132237957
chr9	132240463	132240613
chr9	132240663	132242278
chr9	132354295	132355676
chr9	132406781	132406971
chr9	132410660	132410950
chr9	132488648	132488995
chr9	132498627	132498851
chr9	132579837	132580102
chr9	132580231	132580432
chr9	132580812	132581190
chr9	132582132	132582428
chr9	132589299	132589491
chr9	132589965	132590163
chr9	132590551	132590815
chr9	132669568	132671322
chr9	132769757	132770189
chr9	132877863	132878983
chr9	132943995	132945267
chr9	132970340	132970519
chr9	133029987	133031617
chr9	133103353	133103542
chr9	133113556	133116247
chr9	133118583	133118771
chr9	133118916	133122041
chr9	133127562	133127770
chr9	133132938	133133260
chr9	133133303	133134127
chr9	133139876	133140303
chr9	133144035	133145170
chr9	133146943	133147304
chr9	133147409	133148149
chr9	133148340	133150080
chr9	133150240	133150502
chr9	133151015	133151309
chr9	133163500	133163732
chr9	133163873	133164023
chr9	133171307	133171462
chr9	133187615	133187765
chr9	133238252	133238481
chr9	133238719	133238955
chr9	133275126	133275338
chr9	133275460	133275876
chr9	133335682	133336879
chr9	133347097	133347378
chr9	133347503	133348945
chr9	133355902	133357120
chr9	133375115	133376761
chr9	133417647	133418660
chr9	133428455	133429027
chr9	133429707	133429884
chr9	133459127	133461254
chr9	133469893	133470043
chr9	133476305	133476464
chr9	133478268	133479756
chr9	133486218	133486777
chr9	133529396	133529619
chr9	133530056	133530223
chr9	133533955	133535273
chr9	133554247	133554483
chr9	133558535	133558685
chr9	133562348	133562767
chr9	133563629	133564242
chr9	133564427	133564712
chr9	133570911	133571124
chr9	133578799	133579121
chr9	133581644	133581794
chr9	133607289	133607499
chr9	133609280	133609714
chr9	133610792	133611473
chr9	133615610	133615760
chr9	133635965	133636136
chr9	133637751	133637911
chr9	133673324	133673488
chr9	133701911	133702164
chr9	133703956	133704144
chr9	133715069	133715443
chr9	133715876	133716264
chr9	133735213	133735363
chr9	133737654	133737807
chr9	133738057	133738459
chr9	133769583	133769790
chr9	133776422	133776596
chr9	133787261	133787611
chr9	133792088	133792364
chr9	133792542	133792692
chr9	133793133	133793477
chr9	133814356	133814634
chr9	133821748	133822132
chr9	133824786	133824994
chr9	133826209	133826839
chr9	133827314	133827704
chr9	133832264	133832414
chr9	133874061	133874513
chr9	133874868	133875019
chr9	133875271	133875567
chr9	133883137	133883334
chr9	133886919	133888014
chr9	133888277	133890010
chr9	133890022	133890208
chr9	133892228	133892426
chr9	133903113	133903268
chr9	133904653	133904803
chr9	133907749	133907962
chr9	133919975	133920135
chr9	133930216	133930726
chr9	133931711	133931861
chr9	133934865	133935145
chr9	133940479	133940645
chr9	133947782	133947991
chr9	133960205	133960432
chr9	133971369	133971519
chr9	133972330	133972480
chr9	133980208	133980472
chr9	133990199	133990518
chr9	133990718	133993890
chr9	133994080	133995290
chr9	134014169	134014426
chr9	134024694	134026583
chr9	134043539	134043689
chr9	134061990	134063045
chr9	134066871	134068910
chr9	134069691	134069946
chr9	134134860	134137351
chr9	134163533	134164274
chr9	134164292	134165668
chr9	134170728	134170998
chr9	134182831	134183167
chr9	134188920	134189195
chr9	134189197	134189515
chr9	134224974	134225137
chr9	134240272	134240513
chr9	134272930	134273080
chr9	134287373	134287760
chr9	134292601	134292808
chr9	134319864	134320157
chr9	134320484	134320698
chr9	134322499	134322649
chr9	134325078	134325396
chr9	134325532	134327404
chr9	134334624	134335074
chr9	134338796	134338992
chr9	134343890	134344095
chr9	134345045	134345197
chr9	134346780	134346947
chr9	134350493	134350662
chr9	134354298	134354753
chr9	134356007	134356157
chr9	134359975	134360174
chr9	134361167	134361376
chr9	134364797	134364947
chr9	134366328	134366578
chr9	134368443	134368725
chr9	134374362	134374606
chr9	134376510	134376702
chr9	134379574	134379778
chr9	134386788	134387120
chr9	134389839	134390131
chr9	134396838	134396995
chr9	134403510	134403660
chr9	134406984	134407166
chr9	134407598	134407959
chr9	134408367	134408569
chr9	134420651	134420935
chr9	134426387	134426580
chr9	134435311	134435461
chr9	134437335	134437526
chr9	134437722	134437956
chr9	134443108	134443612
chr9	134449635	134450307
chr9	134451726	134451929
chr9	134460020	134460170
chr9	134472535	134472685
chr9	134475365	134475515
chr9	134492479	134492636
chr9	134501169	134501348
chr9	134503065	134503287
chr9	134505060	134505286
chr9	134546353	134546814
chr9	134553109	134553265
chr9	134554614	134554885
chr9	134641300	134642570
chr9	134654306	134654524
chr9	134654706	134655075
chr9	134658476	134658626
chr9	134698653	134698960
chr9	134706671	134706821
chr9	134707650	134707846
chr9	134707865	134708166
chr9	134724602	134724778
chr9	134729368	134729828
chr9	134738821	134739339
chr9	134752879	134753029
chr9	134759313	134759541
chr9	134762187	134762473
chr9	134762726	134762976
chr9	134774983	134775263
chr9	134775744	134775894
chr9	134783526	134783935
chr9	134810975	134811131
chr9	134819049	134819270
chr9	134828779	134828988
chr9	134829371	134829584
chr9	134833545	134833695
chr9	134870365	134870515
chr9	134886508	134886773
chr9	134944278	134944992
chr9	134947331	134947747
chr9	134961123	134961273
chr9	134967607	134967757
chr9	134992175	134992429
chr9	135007838	135008254
chr9	135030562	135030780
chr9	135070112	135070629
chr9	135075033	135076293
chr9	135076374	135076524
chr9	135083973	135084149
chr9	135085919	135086299
chr9	135086915	135087065
chr9	135087205	135088951
chr9	135090329	135090479
chr9	135093594	135093744
chr9	135096158	135096650
chr9	135103486	135103821
chr9	135127673	135128596
chr9	135136431	135136784
chr9	135137058	135137873
chr9	135144798	135145007
chr9	135152774	135153119
chr9	135183646	135184002
chr9	135223957	135224492
chr9	135225126	135225492
chr9	135225501	135225827
chr9	135262590	135262740
chr9	135270072	135270291
chr9	135272957	135273226
chr9	135285206	135285356
chr9	135331246	135331396
chr9	135343861	135344243
chr9	135345192	135345661
chr9	135348351	135348551
chr9	135356754	135356904
chr9	135358255	135358545
chr9	135382162	135382312
chr9	135389959	135390188
chr9	135478941	135481265
chr9	135499168	135501659
chr9	135520734	135520901
chr9	135589343	135589544
chr9	135612707	135612865
chr9	135678293	135678573
chr9	135680849	135680999
chr9	135688811	135688961
chr9	135701802	135702392
chr9	135714238	135714602
chr9	135714725	135715039
chr9	135717058	135717387
chr9	135735995	135736147
chr9	135736633	135736968
chr9	135741361	135741591
chr9	135744803	135744961
chr9	135751098	135751259
chr9	135786109	135786369
chr9	135793811	135793976
chr9	135886972	135887204
chr9	135906128	135908526
chr9	135960619	135961695
chr9	135961870	135962020
chr9	135967627	135968212
chr9	135984035	135984309
chr9	135990767	135990994
chr9	135993145	135993363
chr9	135994025	135994213
chr9	136008478	136008757
chr9	136050804	136052036
chr9	136056807	136057005
chr9	136094469	136096018
chr9	136106889	136107185
chr9	136108308	136108675
chr9	136109382	136110135
chr9	136116659	136116809
chr9	136117572	136119797
chr9	136132664	136134076
chr9	136135564	136135807
chr9	136142521	136142671
chr9	136143349	136143584
chr9	136145618	136145890
chr9	136146716	136146972
chr9	136147150	136147309
chr9	136148357	136148572
chr9	136160377	136160995
chr9	136169584	136170989
chr9	136175213	136175363
chr9	136185589	136185759
chr9	136191859	136192009
chr9	136192706	136193039
chr9	136193168	136194344
chr9	136198712	136199302
chr9	136200046	136200212
chr9	136202555	136202781
chr9	136203077	136203575
chr9	136204956	136205557
chr9	136209381	136209563
chr9	136226014	136226323
chr9	136231828	136231978
chr9	136245263	136246172
chr9	136248044	136248273
chr9	136265383	136265533
chr9	136267215	136267661
chr9	136268852	136269018
chr9	136283813	136284126
chr9	136306088	136306371
chr9	136324803	136325034
chr9	136326426	136328450
chr9	136328566	136328796
chr9	136328880	136329039
chr9	136329790	136329940
chr9	136335759	136335928
chr9	136342243	136342714
chr9	136342878	136343039
chr9	136345816	136346098
chr9	136346276	136346500
chr9	136353603	136353852
chr9	136357403	136357806
chr9	136362717	136362894
chr9	136363046	136364260
chr9	136365271	136365641
chr9	136372292	136372474
chr9	136372618	136372836
chr9	136377547	136377746
chr9	136399414	136400603
chr9	136409908	136411271
chr9	136432193	136432343
chr9	136438572	136440073
chr9	136482357	136484856
chr9	136486741	136486891
chr9	136498923	136499073
chr9	136525273	136525423
chr9	136525686	136527281
chr9	136527749	136527988
chr9	136528327	136528491
chr9	136544489	136546990
chr9	136547147	136547628
chr9	136565119	136565468
chr9	136568659	136568815
chr9	136570990	136571240
chr9	136587179	136587397
chr9	136587587	136588428
chr9	136588582	136588833
chr9	136616289	136616439
chr9	136617842	136618006
chr9	136620471	136620802
chr9	136622075	136622238
chr9	136630551	136631655
chr9	136644532	136645170
chr9	136653239	136653514
chr9	136665249	136666780
chr9	136667169	136667386
chr9	136671722	136671880
chr9	136672849	136673252
chr9	136673782	136673932
chr9	136686889	136687914
chr9	136687939	136688317
chr9	136693856	136694006
chr9	136695931	136696489
chr9	136696539	136696796
chr9	136696832	136697122
chr9	136711757	136713557
chr9	136718006	136718156
chr9	136723554	136723737
chr9	136727385	136729065
chr9	136763176	136763596
chr9	136766465	136767211
chr9	136790539	136792133
chr9	136796369	136796534
chr9	136799000	136799256
chr9	136799613	136801159
chr9	136802839	136803085
chr9	136807103	136808884
chr9	136821141	136822020
chr9	136822291	136822441
chr9	136839556	136839706
chr9	136840419	136840569
chr9	136841500	136844106
chr9	136846879	136847079
chr9	136847281	136850290
chr9	136850563	136850713
chr9	136852840	136853044
chr9	136859076	136859319
chr9	136860745	136860905
chr9	136865662	136866911
chr9	136885752	136887574
chr9	136943542	136945378
chr9	136945645	136945977
chr9	136947182	136947460
chr9	136949425	136951098
chr9	136952012	136952256
chr9	136962924	136963107
chr9	136969061	136969695
chr9	136972721	136972871
chr9	136977536	136977795
chr9	136977901	136978750
chr9	136980189	136980418
chr9	136983006	136983188
chr9	136991812	136993146
chr9	136994766	136994916
chr9	136994960	136995132
chr9	136997335	136997554
chr9	137023738	137024072
chr9	137024992	137025235
chr9	137027452	137028956
chr9	137029235	137029581
chr9	137032162	137032387
chr9	137032502	137032751
chr9	137035184	137035485
chr9	137043226	137043395
chr9	137045242	137046993
chr9	137049766	137050312
chr9	137050745	137051128
chr9	137052198	137052467
chr9	137053705	137054378
chr9	137054863	137055057
chr9	137069042	137069287
chr9	137069858	137071413
chr9	137077001	137078307
chr9	137083612	137083948
chr9	137085926	137087709
chr9	137102709	137102946
chr9	137103714	137103864
chr9	137111123	137111273
chr9	137112612	137112974
chr9	137114133	137115077
chr9	137115252	137115461
chr9	137118800	137119029
chr9	137121627	137121911
chr9	137129013	137130478
chr9	137138030	137138734
chr9	137139250	137139582
chr9	137156584	137157362
chr9	137159951	137160163
chr9	137161529	137161860
chr9	137167426	137167651
chr9	137167931	137170162
chr9	137187965	137189543
chr9	137198985	137199187
chr9	137200001	137201503
chr9	137204973	137206149
chr9	137220973	137221230
chr9	137221711	137224266
chr9	137227120	137227270
chr9	137233072	137233445
chr9	137235021	137235171
chr9	137236504	137236679
chr9	137236985	137237175
chr9	137237544	137237762
chr9	137238590	137238916
chr9	137240193	137243031
chr9	137245530	137245818
chr9	137253163	137253364
chr9	137253888	137254258
chr9	137254654	137255907
chr9	137262181	137262441
chr9	137267318	137267468
chr9	137280730	137281587
chr9	137295405	137296375
chr9	137300793	137303094
chr9	137304118	137304401
chr9	137304483	137304656
chr9	137304887	137305776
chr9	137314996	137315148
chr9	137315985	137316588
chr9	137319059	137319297
chr9	137319720	137319878
chr9	137322901	137323073
chr9	137327941	137328549
chr9	137328666	137329224
chr9	137329381	137329990
chr9	137330162	137330312
chr9	137355339	137355798
chr9	137369520	137369800
chr9	137379135	137379285
chr9	137386863	137387222
chr9	137388669	137389062
chr9	137407079	137407467
chr9	137410965	137411224
chr9	137422524	137424289
chr9	137441376	137441778
chr9	137454017	137454261
chr9	137457945	137458152
chr9	137458309	137460091
chr9	137463913	137464063
chr9	137484917	137485067
chr9	137518006	137518273
chr9	137550313	137550474
chr9	137551037	137552447
chr9	137559306	137559750
chr9	137578450	137579394
chr9	137583605	137583787
chr9	137589630	137591310
chr9	137604009	137604271
chr9	137604466	137606990
chr9	137607131	137607648
chr9	137617942	137619836
chr9	137669272	137669618
chr9	137672804	137673321
chr9	137707481	137707651
chr9	137709286	137709566
chr9	137716067	137716704
chr9	137721057	137721409
chr9	137844967	137846417
chr9	137874588	137874738
chr9	137876558	137876747
chr9	137877195	137879307
chr9	137879986	137880172
chr9	137890795	137890951
chr9	137891830	137891986
chr9	137892577	137892853
chr9	137949180	137949355
chr9	137954578	137954818
chr9	138007980	138008192
chr9	138009750	138009900
chr9	138010142	138010717
chr9	138014767	138014970
chr9	138021124	138021274
chr9	138022345	138023452
chr9	138103362	138103512
chr9	138149984	138150405
chr9	138220913	138221390
chr9	138231258	138232455
chr9	138233166	138233351
chrX	13993	14917
chrX	19133	19826
chrX	226553	227274
chrX	231641	232542
chrX	268393	268651
chrX	281030	281515
chrX	283130	283763
chrX	315490	315640
chrX	315971	316121
chrX	317677	319728
chrX	386572	387520
chrX	724793	725198
chrX	725326	725476
chrX	1049979	1050129
chrX	1205707	1206346
chrX	1212593	1212909
chrX	1391259	1393100
chrX	1452537	1454293
chrX	1591341	1592050
chrX	1657724	1658337
chrX	1661081	1661860
chrX	2500212	2501179
chrX	2583963	2584363
chrX	2584393	2584665
chrX	2608665	2609052
chrX	2609090	2609708
chrX	2630584	2630778
chrX	2630931	2631091
chrX	2690988	2691622
chrX	2804933	2805137
chrX	2828775	2829528
chrX	2928231	2928381
chrX	2928623	2929103
chrX	3639245	3639470
chrX	3712589	3713900
chrX	3814017	3814168
chrX	3814506	3816441
chrX	3843375	3843535
chrX	3843563	3844241
chrX	3881954	3882399
chrX	5168764	5169357
chrX	5170124	5170274
chrX	6225934	6227526
chrX	6227606	6227783
chrX	7147354	7148825
chrX	7927060	7927844
chrX	8731025	8731175
chrX	8731727	8732530
chrX	9089457	9089912
chrX	9342659	9342832
chrX	9462710	9463572
chrX	9464593	9465675
chrX	9466091	9466279
chrX	9603041	9603499
chrX	9785625	9786863
chrX	9912842	9913065
chrX	10014457	10016335
chrX	10119460	10119882
chrX	10158220	10158960
chrX	10620162	10620442
chrX	11111128	11111830
chrX	11427466	11427966
chrX	11664892	11665789
chrX	11757512	11759624
chrX	12138151	12139259
chrX	12791079	12792006
chrX	12974597	12975356
chrX	12976341	12976509
chrX	13652906	13653694
chrX	13688929	13689700
chrX	13734066	13735135
chrX	13817016	13817483
chrX	13938024	13939111
chrX	14029454	14030259
chrX	14872737	14873813
chrX	15335073	15335925
chrX	15493120	15493731
chrX	15674563	15676153
chrX	15727699	15727996
chrX	15737930	15738329
chrX	15789921	15790968
chrX	15854189	15855642
chrX	16712025	16712727
chrX	16719196	16720079
chrX	16786089	16787324
chrX	16869358	16871336
chrX	16946256	16947323
chrX	17374817	17376304
chrX	17376837	17377091
chrX	17580704	17580896
chrX	17655764	17656315
chrX	17736773	17737911
chrX	17860528	17861874
chrX	17955701	17955911
chrX	18353961	18355033
chrX	18424576	18426426
chrX	18640762	18640912
chrX	18674603	18675431
chrX	18983881	18985221
chrX	19039582	19040043
chrX	19122176	19122591
chrX	19343457	19344496
chrX	19886678	19888703
chrX	19990353	19991687
chrX	20067737	20067930
chrX	20141250	20142309
chrX	20266432	20267599
chrX	21373615	21375354
chrX	21839425	21840134
chrX	21940351	21941539
chrX	22742182	22742490
chrX	23333382	23335100
chrX	23405665	23405815
chrX	23667227	23667939
chrX	23743008	23743692
chrX	23782747	23783564
chrX	23907241	23908282
chrX	24024784	24026198
chrX	24054189	24055197
chrX	24149136	24150696
chrX	24464811	24465741
chrX	24646807	24647518
chrX	24693347	24694300
chrX	25015726	25016044
chrX	28586389	28586539
chrX	29333818	29334050
chrX	29334624	29334774
chrX	30308789	30309585
chrX	30652608	30654057
chrX	30888641	30889925
chrX	31266500	31266693
chrX	31404689	31404964
chrX	32896110	32896432
chrX	34656560	34657748
chrX	36207926	36208411
chrX	36957386	36958192
chrX	36963560	36964077
chrX	37348825	37350018
chrX	37571401	37571909
chrX	37685590	37686192
chrX	37847042	37847870
chrX	37905939	37906171
chrX	38013135	38013285
chrX	38220420	38221213
chrX	38327138	38327881
chrX	38561037	38562710
chrX	38801007	38801786
chrX	38803580	38804886
chrX	38805660	38805980
chrX	39453846	39454025
chrX	39688487	39689421
chrX	39820855	39822018
chrX	40008714	40009074
chrX	40009119	40009349
chrX	40009552	40009778
chrX	40013353	40015376
chrX	40088169	40088421
chrX	40088434	40088584
chrX	40090464	40090636
chrX	40094183	40095022
chrX	40095730	40095925
chrX	40096037	40096353
chrX	40096818	40099398
chrX	40104830	40105846
chrX	40105901	40106875
chrX	40107269	40107747
chrX	40108121	40109960
chrX	40151692	40152012
chrX	40153265	40153559
chrX	40153671	40155951
chrX	40156232	40156403
chrX	40158147	40158514
chrX	40174957	40175885
chrX	40176283	40176991
chrX	40474136	40474825
chrX	40580470	40581369
chrX	40646868	40647917
chrX	40735127	40736344
chrX	41084177	41086662
chrX	41275956	41276546
chrX	41332760	41335180
chrX	41922671	41924427
chrX	42715607	42716136
chrX	43557377	43557527
chrX	43654342	43655570
chrX	44542605	44543358
chrX	44872335	44874117
chrX	45850351	45852013
chrX	46446681	46447631
chrX	46545102	46545991
chrX	46573570	46573994
chrX	46574793	46575404
chrX	46758607	46759791
chrX	46836457	46837521
chrX	46912000	46913460
chrX	47129105	47129788
chrX	47144311	47145822
chrX	47193274	47194450
chrX	47217524	47219344
chrX	47232797	47233895
chrX	47316381	47316556
chrX	47321428	47321759
chrX	47361635	47362471
chrX	47366073	47366462
chrX	47482372	47483281
chrX	47513036	47513689
chrX	47523430	47523959
chrX	47556115	47556681
chrX	47560785	47561644
chrX	47582311	47582562
chrX	47619385	47620285
chrX	47623770	47624103
chrX	47650116	47651296
chrX	47658488	47659476
chrX	47836233	47837046
chrX	48003893	48004444
chrX	48021039	48021876
chrX	48071417	48072048
chrX	48475653	48476522
chrX	48498158	48498530
chrX	48508736	48509394
chrX	48521392	48522248
chrX	48539217	48540312
chrX	48574030	48575243
chrX	48597374	48598385
chrX	48676100	48677420
chrX	48695567	48695806
chrX	48695969	48697310
chrX	48715246	48715396
chrX	48736887	48738021
chrX	48801032	48802874
chrX	48834554	48834833
chrX	48835022	48835777
chrX	48890901	48891996
chrX	48896813	48896963
chrX	48897121	48898506
chrX	48911384	48912105
chrX	48917092	48917846
chrX	48918253	48919590
chrX	48957023	48958940
chrX	48971618	48972314
chrX	49001706	49002704
chrX	49039865	49040127
chrX	49042900	49044069
chrX	49053252	49054064
chrX	49073581	49074333
chrX	49079646	49080272
chrX	49100886	49101646
chrX	49123431	49124084
chrX	49155427	49156865
chrX	49163572	49164364
chrX	49166241	49166847
chrX	49190715	49191763
chrX	49198674	49198841
chrX	49198937	49199346
chrX	49199554	49200639
chrX	49235372	49235774
chrX	49268889	49270434
chrX	49323863	49324018
chrX	49345800	49346174
chrX	49878615	49880137
chrX	49880139	49880289
chrX	49922174	49923195
chrX	50057341	50057708
chrX	50067499	50067919
chrX	50204400	50204912
chrX	50469344	50469494
chrX	50470158	50471122
chrX	50813176	50813378
chrX	51332170	51333284
chrX	51396228	51396383
chrX	51495936	51497356
chrX	51618326	51618673
chrX	51681976	51682210
chrX	51682354	51682608
chrX	51710452	51710705
chrX	51743565	51743936
chrX	51803278	51803595
chrX	51893110	51893986
chrX	51894483	51894979
chrX	52052696	52052979
chrX	52068065	52068466
chrX	52068647	52069752
chrX	52184506	52185325
chrX	52185628	52186278
chrX	52200638	52200911
chrX	52261453	52262424
chrX	52896709	52897849
chrX	52920549	52921679
chrX	52934506	52935668
chrX	52957987	52959080
chrX	52995161	52996290
chrX	53048211	53049131
chrX	53081682	53083040
chrX	53088387	53088998
chrX	53089082	53089232
chrX	53093676	53094661
chrX	53224918	53225781
chrX	53288331	53288512
chrX	53321340	53321544
chrX	53421934	53423216
chrX	53434235	53434668
chrX	53441693	53442145
chrX	53683319	53684764
chrX	53686145	53686884
chrX	54042707	54043067
chrX	54043848	54045132
chrX	54087693	54087920
chrX	54182462	54183765
chrX	54357462	54359165
chrX	54440036	54440826
chrX	54495260	54496486
chrX	54529593	54530653
chrX	54639184	54640143
chrX	54774462	54775041
chrX	54807645	54809391
chrX	54841192	54841713
chrX	54921181	54921331
chrX	54921455	54922094
chrX	54999597	55000622
chrX	55160755	55161788
chrX	55179712	55179898
chrX	55180079	55180621
chrX	55181239	55182775
chrX	55182960	55184039
chrX	55451726	55452437
chrX	55488173	55489873
chrX	55717476	55718464
chrX	56563233	56564116
chrX	56729179	56729329
chrX	56730121	56730640
chrX	56995138	56995947
chrX	57121094	57121871
chrX	57137099	57137530
chrX	57591820	57593096
chrX	58536088	58536334
chrX	58542024	58542714
chrX	58542844	58543117
chrX	58546096	58546861
chrX	58546903	58547688
chrX	58552468	58553353
chrX	62463375	62463574
chrX	62467770	62468211
chrX	62471995	62472636
chrX	62481078	62481357
chrX	62491014	62491450
chrX	62491653	62492036
chrX	62492997	62493298
chrX	62495335	62495612
chrX	62498302	62498578
chrX	62499288	62499674
chrX	62499921	62500176
chrX	62500187	62500337
chrX	62503433	62503583
chrX	62506623	62506899
chrX	63350715	63351673
chrX	63560729	63561195
chrX	63754518	63755548
chrX	63784815	63785545
chrX	64204810	64206454
chrX	64395251	64395552
chrX	64976147	64976869
chrX	65034563	65035697
chrX	65534479	65535273
chrX	65667354	65667806
chrX	66638565	66638929
chrX	66639108	66639362
chrX	66728822	66729253
chrX	67544456	67544615
chrX	67545170	67545621
chrX	67546209	67546573
chrX	67619192	67619491
chrX	68433106	68434208
chrX	68498427	68499362
chrX	68652919	68653252
chrX	68653450	68653624
chrX	68693751	68694192
chrX	68827931	68828238
chrX	68828383	68829635
chrX	68912594	68912998
chrX	69136918	69137191
chrX	69164444	69164717
chrX	69165113	69165612
chrX	69179361	69179952
chrX	69286068	69286218
chrX	69307813	69308116
chrX	69323671	69323829
chrX	69323946	69324114
chrX	69503600	69505632
chrX	69505916	69506066
chrX	69525046	69525372
chrX	69615686	69616893
chrX	70132983	70134229
chrX	70289741	70290354
chrX	70433874	70434993
chrX	70444382	70445318
chrX	70445320	70445666
chrX	70454451	70455767
chrX	70930605	70931301
chrX	71067834	71068934
chrX	71095635	71096291
chrX	71103037	71103896
chrX	71118344	71119275
chrX	71145733	71146606
chrX	71181747	71182678
chrX	71253626	71255414
chrX	71282709	71284084
chrX	71365608	71366948
chrX	71532815	71533445
chrX	71533643	71533793
chrX	71910722	71911657
chrX	72018411	72019068
chrX	72123989	72124139
chrX	72126577	72126783
chrX	72131312	72132362
chrX	72142642	72143006
chrX	72181039	72182019
chrX	72238724	72239421
chrX	72276814	72277442
chrX	72306191	72307194
chrX	72308924	72309074
chrX	72572594	72573212
chrX	72713737	72714703
chrX	72776750	72777592
chrX	72942981	72944224
chrX	73002984	73003440
chrX	73003619	73003847
chrX	73079892	73080390
chrX	73214306	73215140
chrX	73562925	73563912
chrX	73943941	73944603
chrX	74291916	74293001
chrX	74293555	74293726
chrX	74325141	74325863
chrX	74420231	74422041
chrX	74422652	74422934
chrX	74492993	74493158
chrX	74535889	74536045
chrX	74536244	74537032
chrX	74546506	74546916
chrX	74614159	74615019
chrX	74924047	74925863
chrX	75155809	75156481
chrX	75273934	75274760
chrX	75522796	75523685
chrX	76144977	76145866
chrX	76149283	76150122
chrX	76172595	76173849
chrX	76427471	76428220
chrX	77014538	77015220
chrX	77785513	77786367
chrX	77895103	77895845
chrX	77899174	77899790
chrX	77910250	77910956
chrX	78103626	78104525
chrX	78139279	78139938
chrX	79366903	79367221
chrX	80808136	80808286
chrX	80808332	80808557
chrX	80808613	80808796
chrX	80808873	80810304
chrX	81121530	81122179
chrX	81201805	81202354
chrX	83508020	83508599
chrX	83635197	83635356
chrX	84187118	84188745
chrX	84501749	84502665
chrX	85003685	85004201
chrX	85243441	85245111
chrX	86047134	86047728
chrX	86147916	86149059
chrX	87517522	87518087
chrX	91434603	91435271
chrX	91778882	91779796
chrX	91781925	91782342
chrX	93673052	93674036
chrX	96684910	96685322
chrX	97630515	97631069
chrX	98652205	98652807
chrX	100204615	100205016
chrX	100205178	100205328
chrX	100408481	100408796
chrX	100409622	100410528
chrX	100410978	100411295
chrX	100636676	100636940
chrX	100819921	100820636
chrX	100872034	100872187
chrX	100929302	100929452
chrX	101051599	101052217
chrX	101081339	101081511
chrX	101097585	101098398
chrX	101348399	101348569
chrX	101348711	101349121
chrX	101390682	101391409
chrX	101407511	101408789
chrX	101418200	101418356
chrX	101418533	101418749
chrX	101484988	101485930
chrX	101550159	101551265
chrX	101551273	101551459
chrX	101617399	101618027
chrX	101622891	101623639
chrX	101659123	101659417
chrX	101659693	101659921
chrX	101931311	101932432
chrX	102125411	102126108
chrX	102155258	102156232
chrX	102516074	102517046
chrX	102599384	102599806
chrX	102650985	102651874
chrX	102652029	102652637
chrX	102659674	102660238
chrX	102712061	102713813
chrX	102745880	102746463
chrX	102768769	102769625
chrX	102785934	102786182
chrX	103063051	103064486
chrX	103214923	103215827
chrX	103254109	103254579
chrX	103255116	103255525
chrX	103310178	103311244
chrX	103330968	103331211
chrX	103356343	103356566
chrX	103376135	103377250
chrX	103404657	103405104
chrX	103533803	103534027
chrX	103554718	103555044
chrX	103585239	103586155
chrX	103607528	103608363
chrX	103628853	103630127
chrX	103686394	103688180
chrX	103730574	103731228
chrX	103831515	103832547
chrX	103918176	103919474
chrX	104076098	104076316
chrX	104112266	104113055
chrX	104156361	104157540
chrX	104165982	104167237
chrX	104472589	104473062
chrX	104566121	104566518
chrX	105119119	105119269
chrX	106611690	106612607
chrX	106726794	106727325
chrX	106802511	106802661
chrX	106999490	107000598
chrX	107206234	107206691
chrX	107325034	107325184
chrX	107449178	107450825
chrX	107450906	107451091
chrX	107451248	107451581
chrX	107484008	107484845
chrX	107627917	107628838
chrX	107715974	107717163
chrX	107775751	107776219
chrX	107825822	107827122
chrX	108090937	108092328
chrX	108225170	108225450
chrX	108735824	108737146
chrX	109054043	109054680
chrX	109475210	109475609
chrX	109536482	109537522
chrX	109732683	109733834
chrX	109848525	109848704
chrX	110002109	110003410
chrX	110317469	110318728
chrX	110795778	110796024
chrX	110944326	110945015
chrX	111095977	111096926
chrX	111337111	111337535
chrX	111410138	111410402
chrX	111410532	111410761
chrX	111411713	111411863
chrX	111680945	111681784
chrX	112679692	112680313
chrX	112840406	112841827
chrX	114584371	114585115
chrX	115233458	115234421
chrX	115562114	115562370
chrX	115727312	115727786
chrX	115727791	115728232
chrX	115728596	115729206
chrX	115732179	115733345
chrX	115733455	115733605
chrX	115736792	115737317
chrX	115885679	115885871
chrX	115887752	115887968
chrX	115888267	115888574
chrX	115968521	115969379
chrX	117007197	117007528
chrX	118116149	118117230
chrX	118345501	118346754
chrX	118494937	118496639
chrX	118727148	118728108
chrX	118823596	118824145
chrX	118839353	118839734
chrX	119235819	119237282
chrX	119399248	119399503
chrX	119468029	119469509
chrX	119565164	119565574
chrX	119574008	119575279
chrX	119605189	119606761
chrX	119690872	119691022
chrX	119692511	119693834
chrX	119758199	119758819
chrX	119791295	119792234
chrX	119852480	119853517
chrX	119871427	119872161
chrX	119943205	119943923
chrX	120244777	120245405
chrX	120250519	120251210
chrX	120309345	120310136
chrX	120310431	120310612
chrX	120310887	120311910
chrX	120358657	120359569
chrX	120468558	120468794
chrX	120468838	120469532
chrX	120485675	120486262
chrX	120560230	120561873
chrX	120603711	120604362
chrX	120629612	120630718
chrX	122873482	122873658
chrX	123182987	123184006
chrX	123184187	123184423
chrX	123184700	123185233
chrX	123732821	123733288
chrX	123765136	123765355
chrX	123859607	123860533
chrX	123959832	123962178
chrX	123962889	123963249
chrX	124274475	124275208
chrX	125203675	125206285
chrX	125206373	125206523
chrX	126165770	126166437
chrX	126471628	126473359
chrX	126580971	126581380
chrX	126728972	126729622
chrX	126730785	126731009
chrX	129522371	129523720
chrX	129540130	129540787
chrX	129654223	129655154
chrX	129843234	129844321
chrX	129905719	129906320
chrX	129931245	129933133
chrX	129957225	129957582
chrX	129980164	129980325
chrX	129982102	129982963
chrX	129983548	129984659
chrX	130059979	130060875
chrX	130110447	130111074
chrX	130120661	130121182
chrX	130165334	130166470
chrX	130170509	130172154
chrX	130172262	130172452
chrX	130268227	130269158
chrX	130339772	130340273
chrX	130401586	130402350
chrX	130896915	130897108
chrX	130902614	130903612
chrX	131068028	131069123
chrX	131331251	131331673
chrX	131830604	131831095
chrX	132022877	132023842
chrX	132217266	132218539
chrX	132489336	132489954
chrX	132956482	132956878
chrX	132957032	132958527
chrX	133229416	133229578
chrX	133414981	133415994
chrX	133669279	133669461
chrX	133686006	133686242
chrX	133985224	133986051
chrX	134172441	134172950
chrX	134236927	134237663
chrX	134372770	134373908
chrX	134459795	134460780
chrX	134549279	134550053
chrX	134796113	134797403
chrX	134807003	134807501
chrX	134914493	134915633
chrX	135003875	135004647
chrX	135021611	135022595
chrX	135031937	135033212
chrX	135051106	135052596
chrX	135097142	135097481
chrX	135097579	135098062
chrX	135098224	135099235
chrX	135295565	135295934
chrX	135343765	135345218
chrX	135421480	135422793
chrX	135520433	135522295
chrX	135973305	135974827
chrX	135984903	135985914
chrX	136146710	136148097
chrX	136250689	136250937
chrX	136250973	136251594
chrX	136496548	136498046
chrX	136656702	136656941
chrX	136766985	136768013
chrX	136880227	136880977
chrX	136909016	136910591
chrX	137031675	137031917
chrX	137033924	137034118
chrX	137052184	137052863
chrX	137063053	137063604
chrX	137086273	137086521
chrX	137565540	137566635
chrX	137574500	137574650
chrX	138519444	138519621
chrX	138648710	138649178
chrX	138710357	138710509
chrX	138710855	138712223
chrX	139203657	139203850
chrX	139204933	139205252
chrX	139642354	139642513
chrX	139931245	139931395
chrX	139932057	139933269
chrX	140091213	140091836
chrX	140503607	140504676
chrX	140713038	140713240
chrX	140723379	140723751
chrX	140764435	140764607
chrX	141176400	141177708
chrX	143432884	143433034
chrX	143433384	143433739
chrX	143635040	143635241
chrX	143635333	143635949
chrX	143635998	143636199
chrX	147911374	147912698
chrX	148500110	148500414
chrX	148500577	148501382
chrX	148501549	148501699
chrX	149503561	149503879
chrX	149504050	149504204
chrX	149505043	149505633
chrX	149539040	149541591
chrX	149631081	149632115
chrX	149830320	149830470
chrX	149937809	149940829
chrX	150363023	150363590
chrX	150364007	150364157
chrX	150364739	150366110
chrX	150366419	150366569
chrX	150568096	150569143
chrX	150693060	150694126
chrX	150898039	150899488
chrX	150982753	150984730
chrX	151082167	151082755
chrX	151177636	151177826
chrX	151396603	151397672
chrX	151694929	151695429
chrX	152450926	152451769
chrX	152637677	152638206
chrX	152830414	152831504
chrX	152941246	152942138
chrX	152958629	152959357
chrX	153056078	153056923
chrX	153071804	153072841
chrX	153076983	153078057
chrX	153333772	153334777
chrX	153470069	153471196
chrX	153474676	153474909
chrX	153517547	153518087
chrX	153518221	153518371
chrX	153598534	153599784
chrX	153609871	153610737
chrX	153644218	153644448
chrX	153667996	153668155
chrX	153686683	153686858
chrX	153687177	153688223
chrX	153689152	153689882
chrX	153723475	153725146
chrX	153766170	153766594
chrX	153793897	153794973
chrX	153818978	153819485
chrX	153829092	153829288
chrX	153829617	153831292
chrX	153871402	153872054
chrX	153873719	153873869
chrX	153875719	153876090
chrX	153878968	153879606
chrX	153885894	153886601
chrX	153900895	153901407
chrX	153921672	153921822
chrX	153927764	153928750
chrX	153934490	153935458
chrX	153969912	153973227
chrX	154019597	154020288
chrX	154096657	154098371
chrX	154136598	154137191
chrX	154341388	154343114
chrX	154343777	154343997
chrX	154369087	154369846
chrX	154370386	154370536
chrX	154370563	154372039
chrX	154374417	154374763
chrX	154374802	154375007
chrX	154378006	154379845
chrX	154388249	154388668
chrX	154388810	154390951
chrX	154397421	154398921
chrX	154409070	154409465
chrX	154411372	154412209
chrX	154428389	154429161
chrX	154436275	154437761
chrX	154443860	154444644
chrX	154457789	154458838
chrX	154459802	154460060
chrX	154478510	154479448
chrX	154485966	154487191
chrX	154490197	154491050
chrX	154515733	154516778
chrX	154527229	154527382
chrX	154546433	154547936
chrX	154762362	154763612
chrX	154805076	154805681
chrX	154886338	154887260
chrX	155026581	155027525
chrX	155070806	155072113
chrX	155215872	155216995
chrX	155263987	155264614
chrX	155381865	155383017
chrX	155457779	155458679
chrX	155612526	155613070
chrX	155767145	155767350
chrX	155881137	155881598
chrX	156019826	156019976
chrX	156028713	156029398
chrX	156029841	156030842
chrY	13470	13751
chrY	13920	14871
chrY	18902	19954
chrY	226540	227330
chrY	231697	232679
chrY	268449	268687
chrY	274936	275088
chrY	280797	281445
chrY	283262	283746
chrY	315898	316075
chrY	317686	319701
chrY	373598	373840
chrY	386473	387621
chrY	1049952	1050110
chrY	1143925	1144186
chrY	1205804	1206394
chrY	1212603	1212945
chrY	1391340	1393100
chrY	1452279	1454410
chrY	1481901	1482199
chrY	1581080	1581230
chrY	1581243	1581393
chrY	1591331	1591921
chrY	1657633	1658470
chrY	1661093	1661812
chrY	2500257	2501017
chrY	2584204	2584395
chrY	2609101	2609541
chrY	2630900	2631144
chrY	2690926	2691482
chrY	2934842	2936255
chrY	4344705	4344926
chrY	4999900	5000564
chrY	5002823	5003213
chrY	6909179	6909633
chrY	6910556	6910975
chrY	7273509	7274903
chrY	9141820	9142036
chrY	9336580	9336730
chrY	9337071	9337553
chrY	9338750	9338991
chrY	9356383	9356672
chrY	9374673	9374860
chrY	9375232	9375382
chrY	9378053	9378203
chrY	9466779	9467054
chrY	9470857	9471245
chrY	9485868	9486333
chrY	9486338	9486490
chrY	9504422	9504793
chrY	9508686	9508836
chrY	9510481	9510657
chrY	10123357	10123515
chrY	10195432	10196063
chrY	10200049	10200314
chrY	10626761	10626979
chrY	10627200	10628003
chrY	10628650	10629241
chrY	10629845	10630104
chrY	10630401	10630819
chrY	10631095	10631823
chrY	10632344	10632619
chrY	10647133	10648545
chrY	10648801	10649251
chrY	10649532	10650006
chrY	10651924	10652347
chrY	10653604	10654239
chrY	10655899	10656049
chrY	10656255	10656448
chrY	10656921	10657684
chrY	10658132	10658735
chrY	10660266	10660416
chrY	10660786	10661339
chrY	10662358	10662654
chrY	10663282	10663906
chrY	10664614	10664926
chrY	10666581	10667138
chrY	10668290	10668736
chrY	10669272	10669661
chrY	10670813	10671159
chrY	10673479	10674054
chrY	10677787	10677937
chrY	10678500	10678773
chrY	10679211	10679361
chrY	10682394	10682982
chrY	10683163	10683759
chrY	10684049	10684248
chrY	10684501	10684711
chrY	10685612	10685907
chrY	10686409	10687134
chrY	10687898	10688329
chrY	10688925	10689264
chrY	10690651	10691491
chrY	10692103	10692378
chrY	10692942	10693139
chrY	10744144	10744871
chrY	10746498	10747156
chrY	10747714	10748428
chrY	10749017	10749167
chrY	10750705	10751302
chrY	10752221	10752613
chrY	10752981	10753359
chrY	10754608	10756669
chrY	10757059	10757486
chrY	10757878	10758135
chrY	10759041	10760509
chrY	10760898	10761959
chrY	10762862	10763560
chrY	10764079	10764725
chrY	10765418	10765855
chrY	10766224	10766579
chrY	10767578	10768194
chrY	10768487	10769030
chrY	10769295	10769563
chrY	10769679	10769974
chrY	10770226	10771053
chrY	10772171	10772796
chrY	10773028	10773473
chrY	10775375	10776890
chrY	10778877	10779027
chrY	10780398	10780709
chrY	10780969	10781420
chrY	10785100	10785423
chrY	10789117	10789551
chrY	10790147	10790584
chrY	10790909	10791428
chrY	10792236	10793276
chrY	10794125	10794398
chrY	10796532	10796988
chrY	10797421	10798125
chrY	10799422	10799780
chrY	10800335	10801146
chrY	10801294	10802505
chrY	10804300	10804471
chrY	10804687	10804954
chrY	10806941	10807683
chrY	10808064	10808235
chrY	10808436	10809411
chrY	10810492	10810881
chrY	10811129	10811371
chrY	10813346	10813728
chrY	10814351	10814505
chrY	10814749	10815161
chrY	10816397	10816547
chrY	10818523	10819075
chrY	10820288	10820494
chrY	10820774	10820924
chrY	10821512	10822315
chrY	10824042	10824324
chrY	10824702	10824852
chrY	10825105	10825416
chrY	10826124	10827299
chrY	10827830	10827990
chrY	10828583	10828994
chrY	10830853	10831043
chrY	10831465	10831692
chrY	10833912	10834275
chrY	10836375	10836943
chrY	10839000	10839150
chrY	10839543	10840147
chrY	10840928	10841203
chrY	10842427	10842666
chrY	10844520	10845019
chrY	10845521	10845859
chrY	10846784	10847219
chrY	10847408	10847558
chrY	10847869	10848044
chrY	10850922	10851184
chrY	10852544	10852781
chrY	10859547	10860111
chrY	10863785	10863980
chrY	10865788	10866499
chrY	10868103	10868568
chrY	10868784	10869216
chrY	10872982	10873309
chrY	10875644	10875882
chrY	10877683	10878054
chrY	10878182	10878447
chrY	10880194	10880962
chrY	10881842	10882194
chrY	10883408	10883653
chrY	10884783	10885349
chrY	10885497	10885647
chrY	10887263	10887539
chrY	10887856	10888416
chrY	10888496	10888828
chrY	10889171	10889892
chrY	10892410	10892672
chrY	10893468	10893947
chrY	10894709	10894859
chrY	10895675	10896478
chrY	10898748	10899328
chrY	10899889	10900084
chrY	10900548	10900871
chrY	10902165	10902315
chrY	10911510	10912004
chrY	10921005	10921657
chrY	10922031	10922531
chrY	10924135	10924510
chrY	10925006	10925800
chrY	10926129	10928282
chrY	10930118	10930601
chrY	10930653	10930863
chrY	10932471	10933081
chrY	10934674	10934992
chrY	10935224	10935722
chrY	10936177	10936442
chrY	10937290	10938059
chrY	10938217	10938734
chrY	10939476	10939881
chrY	10940195	10940499
chrY	10940730	10941173
chrY	10941411	10941561
chrY	10942309	10943144
chrY	10944717	10945515
chrY	10946391	10946698
chrY	10946858	10947008
chrY	10947527	10947792
chrY	10949183	10949982
chrY	10950230	10951338
chrY	10952201	10952714
chrY	10953953	10954131
chrY	10954169	10954494
chrY	10955156	10955612
chrY	10956251	10956820
chrY	10958269	10959785
chrY	10960993	10961186
chrY	10961283	10961567
chrY	10962541	10963299
chrY	10965461	10965715
chrY	10967429	10967583
chrY	10968966	10969509
chrY	10970999	10971402
chrY	10971830	10972092
chrY	10972879	10973085
chrY	10973538	10974294
chrY	10974563	10974790
chrY	10975538	10976030
chrY	10979807	10980403
chrY	10980537	10981044
chrY	10982316	10983250
chrY	10983486	10984089
chrY	10984476	10984627
chrY	10984784	10985419
chrY	10986287	10988158
chrY	10988388	10989624
chrY	10992131	10993203
chrY	10994039	10994785
chrY	10995568	10996016
chrY	10997493	10997900
chrY	10998006	10998426
chrY	10999506	11000125
chrY	11000303	11000548
chrY	11001319	11001630
chrY	11001760	11002057
chrY	11003489	11003878
chrY	11004302	11004550
chrY	11005359	11005651
chrY	11007359	11007593
chrY	11008546	11008968
chrY	11009050	11009220
chrY	11011641	11011861
chrY	11012254	11012451
chrY	11013118	11013273
chrY	11014246	11015328
chrY	11015791	11016015
chrY	11018041	11018290
chrY	11019253	11019588
chrY	11020851	11021642
chrY	11021928	11022237
chrY	11022776	11023301
chrY	11024999	11025361
chrY	11025395	11025545
chrY	11025818	11026193
chrY	11026846	11027754
chrY	11028046	11028343
chrY	11029989	11030335
chrY	11030572	11030931
chrY	11031157	11031648
chrY	11033606	11034055
chrY	11034640	11034899
chrY	11035241	11035528
chrY	11035877	11036301
chrY	11037010	11037249
chrY	11037870	11038561
chrY	11039377	11039808
chrY	11040475	11040732
chrY	11107683	11107922
chrY	11113949	11114099
chrY	11132235	11132503
chrY	11132682	11132908
chrY	11290163	11290368
chrY	11290765	11301152
chrY	11301350	11304163
chrY	11304633	11306786
chrY	11307355	11308469
chrY	11308609	11309931
chrY	11309977	11315348
chrY	11316059	11316952
chrY	11317869	11319314
chrY	11319341	11321441
chrY	11322252	11323893
chrY	11324113	11331282
chrY	11331821	11334495
chrY	11531162	11532645
chrY	11533092	11533317
chrY	11533464	11534712
chrY	11535920	11536583
chrY	11537459	11538037
chrY	11538719	11539834
chrY	11542661	11542995
chrY	11543115	11543778
chrY	11544773	11545076
chrY	11545858	11546410
chrY	11546611	11546761
chrY	11546840	11547152
chrY	11548561	11548966
chrY	11548981	11549234
chrY	11549589	11550384
chrY	11551380	11552152
chrY	11552321	11553518
chrY	11554051	11554804
chrY	11555343	11555648
chrY	11555965	11556420
chrY	11556748	11558041
chrY	11561529	11561810
chrY	11562335	11562928
chrY	11563094	11564510
chrY	11565310	11565505
chrY	11565615	11566059
chrY	11566975	11567585
chrY	11568075	11568312
chrY	11570162	11570625
chrY	11571504	11572158
chrY	11573113	11573368
chrY	11574438	11574825
chrY	11576879	11577875
chrY	11578466	11578950
chrY	11579424	11579634
chrY	11582568	11583483
chrY	11588442	11589133
chrY	11592377	11592680
chrY	11592688	11592838
chrY	11643577	11643902
chrY	11646117	11646353
chrY	11687931	11688136
chrY	11690001	11690626
chrY	11717649	11717827
chrY	11721832	11722230
chrY	11722886	11723477
chrY	11730825	11730979
chrY	11731159	11731477
chrY	11738662	11738812
chrY	11746625	11746795
chrY	11747581	11747834
chrY	11748372	11748662
chrY	12661728	12662968
chrY	12904546	12905394
chrY	12905474	12905743
chrY	13479535	13479685
chrY	13479894	13480199
chrY	13703482	13703970
chrY	13751399	13751747
chrY	14340877	14341097
chrY	14524247	14525157
chrY	15749975	15750423
chrY	19075771	19076172
chrY	19566946	19567979
chrY	19744420	19745179
chrY	20346436	20346745
chrY	20347148	20347366
chrY	20347950	20348335
chrY	20349354	20349513
chrY	20575488	20576209
chrY	26638122	26638744
chrY	26639355	26639973
chrY	26640113	26640265
chrY	26640285	26640678
chrY	26641019	26641557
chrY	26641712	26641984
chrY	26642844	26643188
chrY	26644138	26644496
chrY	26645159	26645379
chrY	26646534	26646699
chrY	26646968	26648579
chrY	26648897	26649320
chrY	26650543	26651127
chrY	26651275	26651446
chrY	26653577	26654142
chrY	26657338	26657488
chrY	26659062	26659897
chrY	26661106	26661357
chrY	26661618	26661768
chrY	26663517	26664866
chrY	26664932	26665228
chrY	26665915	26667216
chrY	26667504	26667865
chrY	26668507	26668827
chrY	26668950	26672129
chrY	26672650	26672953
chrY	56673149	56731135
chrY	56731323	56771584
chrY	56825739	56827196
chrY	56827517	56827888
chrY	56828319	56838220
chrY	56838463	56839994
chrY	56841263	56841413
chrY	56841966	56842574
chrY	56842701	56843433
chrY	56843583	56843939
chrY	56844034	56844188
chrY	56844326	56844637
chrY	56845159	56845500
chrY	56845806	56846098
chrY	56846157	56846778
chrY	56846834	56847017
chrY	56847059	56848524
chrY	56848764	56849563
chrY	56849726	56851421
chrY	56857104	56857362
chrY	56857877	56858203
chrY	56862275	56862425
chrY	56863408	56863558
chrY	56865839	56866069
chrY	56866821	56867163
chrY	56869168	56869498
chrY	56869837	56869987
chrY	56870819	56871059
chrY	56871248	56871398
chrY	56872487	56872637
chrY	56873480	56873745
chrY	56873769	56874519
chrY	56876121	56876271
chrY	56953912	56954118
chrY	57067701	57068118
chrY	57215248	57215941
chrY	57216365	57217355

### Sheet: ATAC dir-Neu D868N
chr1	9927	10847
chr1	14100	14823
chr1	28810	29904
chr1	180596	181072
chr1	181238	181849
chr1	184088	184846
chr1	190359	190518
chr1	190649	190804
chr1	199193	200590
chr1	267948	268317
chr1	369379	369529
chr1	377115	377432
chr1	605112	605262
chr1	609407	609660
chr1	629008	634999
chr1	778155	779485
chr1	779581	779731
chr1	820208	821153
chr1	821786	822090
chr1	822557	822956
chr1	826647	828120
chr1	830884	831103
chr1	869816	870260
chr1	904223	905355
chr1	913578	913728
chr1	920790	921640
chr1	923414	926124
chr1	932397	932619
chr1	935336	935576
chr1	935682	936289
chr1	937387	937772
chr1	938138	938301
chr1	939253	939465
chr1	939722	943289
chr1	943768	945098
chr1	958854	959833
chr1	960362	961458
chr1	966640	966824
chr1	976107	976393
chr1	984137	984441
chr1	997920	1002087
chr1	1005228	1005531
chr1	1019171	1021225
chr1	1030157	1030379
chr1	1031362	1031629
chr1	1032108	1034519
chr1	1035714	1035957
chr1	1040143	1040293
chr1	1040363	1041490
chr1	1059183	1060069
chr1	1063888	1064687
chr1	1068609	1069842
chr1	1079685	1079952
chr1	1080131	1080444
chr1	1115457	1117009
chr1	1157390	1157753
chr1	1173965	1174302
chr1	1201094	1202304
chr1	1208099	1208420
chr1	1231284	1232754
chr1	1236300	1236450
chr1	1246801	1246996
chr1	1249239	1249421
chr1	1273308	1274648
chr1	1275251	1275472
chr1	1288199	1288741
chr1	1290026	1290426
chr1	1298678	1299769
chr1	1303882	1304032
chr1	1304278	1306735
chr1	1307068	1309601
chr1	1315731	1315975
chr1	1324147	1325322
chr1	1348251	1350052
chr1	1351464	1352084
chr1	1354344	1354557
chr1	1354756	1354906
chr1	1355457	1355607
chr1	1374524	1375805
chr1	1382276	1382720
chr1	1398809	1400245
chr1	1406798	1407973
chr1	1427320	1428012
chr1	1430274	1431003
chr1	1431601	1432393
chr1	1432836	1433125
chr1	1433159	1433883
chr1	1434331	1434584
chr1	1435321	1435994
chr1	1471117	1472443
chr1	1504911	1505715
chr1	1511432	1513007
chr1	1539715	1541008
chr1	1541180	1541386
chr1	1562636	1562838
chr1	1574111	1575438
chr1	1599362	1600658
chr1	1606162	1606312
chr1	1614878	1616706
chr1	1629266	1629564
chr1	1629852	1632415
chr1	1658392	1659649
chr1	1692122	1693977
chr1	1723720	1725012
chr1	1745432	1747225
chr1	1777742	1779184
chr1	1788074	1788514
chr1	1889998	1892129
chr1	1906970	1907127
chr1	1908524	1909703
chr1	1918687	1919890
chr1	1920693	1920864
chr1	1944145	1944515
chr1	1959956	1960261
chr1	2003579	2004163
chr1	2018729	2020020
chr1	2044892	2045280
chr1	2049475	2049728
chr1	2050075	2050574
chr1	2050661	2050811
chr1	2073194	2074179
chr1	2084526	2084676
chr1	2124107	2124391
chr1	2132892	2134241
chr1	2179467	2179693
chr1	2189345	2190457
chr1	2194265	2195384
chr1	2195515	2195817
chr1	2196045	2196316
chr1	2199116	2199546
chr1	2204524	2205856
chr1	2209264	2209646
chr1	2212194	2213086
chr1	2226954	2230047
chr1	2230190	2230467
chr1	2231174	2231791
chr1	2232053	2232337
chr1	2271261	2271445
chr1	2284548	2284914
chr1	2311721	2312144
chr1	2314310	2315459
chr1	2323455	2323639
chr1	2382096	2382246
chr1	2391005	2392419
chr1	2411896	2413505
chr1	2414303	2414646
chr1	2415770	2416083
chr1	2431272	2431516
chr1	2439733	2439883
chr1	2440352	2440681
chr1	2443212	2444361
chr1	2446760	2447082
chr1	2467167	2467412
chr1	2525798	2526985
chr1	2530219	2530386
chr1	2545977	2546658
chr1	2585702	2587340
chr1	2642688	2643606
chr1	2652099	2652575
chr1	2653638	2654288
chr1	2654788	2655248
chr1	2683871	2684437
chr1	2686902	2687167
chr1	2687773	2688496
chr1	2747534	2747935
chr1	2748342	2748700
chr1	2750004	2750242
chr1	2756519	2756781
chr1	2756938	2757160
chr1	2757434	2757796
chr1	2757950	2758282
chr1	2759450	2759600
chr1	2985357	2985587
chr1	3062903	3063175
chr1	3068244	3068661
chr1	3069391	3070773
chr1	3071048	3071383
chr1	3073787	3074224
chr1	3105520	3106120
chr1	3125461	3125657
chr1	3125833	3126550
chr1	3145857	3146126
chr1	3149800	3149950
chr1	3156999	3157302
chr1	3167040	3167200
chr1	3184922	3185072
chr1	3191135	3191298
chr1	3222031	3222253
chr1	3247593	3247800
chr1	3313197	3313498
chr1	3320300	3320527
chr1	3320713	3321139
chr1	3352396	3352913
chr1	3379828	3379978
chr1	3393429	3393594
chr1	3393881	3394290
chr1	3415729	3415881
chr1	3431286	3431436
chr1	3454291	3455013
chr1	3471322	3471472
chr1	3471543	3472004
chr1	3473898	3474155
chr1	3491204	3491517
chr1	3501918	3502196
chr1	3504356	3504506
chr1	3511010	3511269
chr1	3530909	3531803
chr1	3545789	3546064
chr1	3563163	3563313
chr1	3598585	3598857
chr1	3608260	3608458
chr1	3610896	3612107
chr1	3619167	3619504
chr1	3624152	3625826
chr1	3649773	3650260
chr1	3652186	3652683
chr1	3682543	3682721
chr1	3691616	3691781
chr1	3692200	3692990
chr1	3711577	3712016
chr1	3719430	3719639
chr1	3732096	3733084
chr1	3735086	3735574
chr1	3746769	3747566
chr1	3772007	3773202
chr1	3774664	3775041
chr1	3775538	3775788
chr1	3795853	3796911
chr1	3800090	3800384
chr1	3856613	3857774
chr1	3869987	3870328
chr1	3899630	3901748
chr1	3910734	3911342
chr1	3911482	3911671
chr1	3924823	3925173
chr1	4071826	4072219
chr1	4072256	4072468
chr1	4072657	4073137
chr1	4078125	4078340
chr1	4082340	4083122
chr1	4086483	4086691
chr1	4224607	4224803
chr1	4254020	4254170
chr1	4367186	4367366
chr1	4517533	4517730
chr1	4652685	4653011
chr1	4654006	4656877
chr1	4657993	4659536
chr1	4726733	4727117
chr1	4744556	4744747
chr1	4939458	4939747
chr1	5160113	5160397
chr1	5297103	5297466
chr1	5311938	5312088
chr1	5390628	5390978
chr1	5455009	5455343
chr1	5455835	5456776
chr1	5575209	5575390
chr1	5617495	5618092
chr1	5652448	5652665
chr1	5690801	5691177
chr1	5771335	5771709
chr1	5830659	5831019
chr1	5831956	5832323
chr1	5840089	5840279
chr1	5850199	5850482
chr1	5850814	5851063
chr1	5914896	5915422
chr1	5991442	5993650
chr1	5993998	5994340
chr1	6037116	6037490
chr1	6052980	6053393
chr1	6064761	6065762
chr1	6127703	6128200
chr1	6148565	6149148
chr1	6179188	6180738
chr1	6198968	6200143
chr1	6206023	6206268
chr1	6208826	6209642
chr1	6235401	6236480
chr1	6241974	6242529
chr1	6244720	6247314
chr1	6249158	6250178
chr1	6259562	6259712
chr1	6259789	6262345
chr1	6269944	6270242
chr1	6271014	6271954
chr1	6273239	6273633
chr1	6275930	6277078
chr1	6335565	6336138
chr1	6338992	6339147
chr1	6342034	6342402
chr1	6363161	6363311
chr1	6392482	6394298
chr1	6418836	6419258
chr1	6419843	6420291
chr1	6424679	6425137
chr1	6430345	6430557
chr1	6438017	6438272
chr1	6438475	6438661
chr1	6440249	6441103
chr1	6448647	6449250
chr1	6455176	6455431
chr1	6485305	6485500
chr1	6485670	6485838
chr1	6486444	6486703
chr1	6489880	6490964
chr1	6491438	6491765
chr1	6496986	6497876
chr1	6553978	6554796
chr1	6579466	6580479
chr1	6600880	6603885
chr1	6612679	6615616
chr1	6624798	6625768
chr1	6701060	6702422
chr1	6784163	6786649
chr1	6955190	6955340
chr1	6958320	6958595
chr1	6962136	6963448
chr1	7107017	7107518
chr1	7110587	7110822
chr1	7117442	7118347
chr1	7299368	7299792
chr1	7334560	7334818
chr1	7386393	7386543
chr1	7401921	7402071
chr1	7451482	7451632
chr1	7537924	7538621
chr1	7647099	7647674
chr1	7650945	7651162
chr1	7667448	7667837
chr1	7668024	7669301
chr1	7669371	7669710
chr1	7680087	7681238
chr1	7703823	7705941
chr1	7770869	7772069
chr1	7783356	7784841
chr1	7940714	7940942
chr1	7961062	7962254
chr1	8025469	8027228
chr1	8117374	8117825
chr1	8169875	8170225
chr1	8314620	8314770
chr1	8317954	8318484
chr1	8370587	8371091
chr1	8422902	8424774
chr1	8525444	8526287
chr1	8598453	8598887
chr1	8701041	8701255
chr1	8701351	8701751
chr1	8702797	8703947
chr1	8707099	8707257
chr1	8754042	8754371
chr1	8814965	8815159
chr1	8815718	8815933
chr1	8816762	8818566
chr1	8877861	8879592
chr1	9128701	9129738
chr1	9150013	9150165
chr1	9182183	9182623
chr1	9182743	9182908
chr1	9196120	9196661
chr1	9198773	9199021
chr1	9201391	9201699
chr1	9234283	9235441
chr1	9267083	9267325
chr1	9281862	9282199
chr1	9292268	9293835
chr1	9382346	9382823
chr1	9411046	9411360
chr1	9428549	9429556
chr1	9538961	9540373
chr1	9588251	9589701
chr1	9593130	9593323
chr1	9593528	9593898
chr1	9627045	9627439
chr1	9651595	9652570
chr1	9687161	9688094
chr1	9689051	9690239
chr1	9822920	9824698
chr1	9835745	9835911
chr1	9836089	9836296
chr1	9852529	9852735
chr1	9867585	9867735
chr1	9872227	9872482
chr1	9874929	9875289
chr1	9909214	9909550
chr1	9909701	9911019
chr1	9942794	9943764
chr1	9950215	9950688
chr1	9997227	9997377
chr1	9997523	9997673
chr1	10032327	10033843
chr1	10209786	10211865
chr1	10398240	10399900
chr1	10429945	10431271
chr1	10471790	10472972
chr1	10474769	10475565
chr1	10539993	10540143
chr1	10540378	10540531
chr1	10555533	10556625
chr1	10638319	10639563
chr1	10649275	10649547
chr1	10649791	10649941
chr1	10659338	10659591
chr1	10663554	10664061
chr1	10664187	10664337
chr1	10672355	10672793
chr1	10679791	10680048
chr1	10693937	10695352
chr1	10703071	10703276
chr1	10729058	10729328
chr1	10753120	10753326
chr1	10755995	10756494
chr1	10756612	10757197
chr1	10793657	10795298
chr1	10795441	10795821
chr1	10795936	10797179
chr1	10835994	10836202
chr1	10866093	10866493
chr1	10866836	10867711
chr1	10888443	10889175
chr1	10898113	10898263
chr1	10898376	10898526
chr1	10905420	10905570
chr1	10975896	10976046
chr1	11012064	11013394
chr1	11059264	11060555
chr1	11071611	11072024
chr1	11099307	11100220
chr1	11262008	11262959
chr1	11272536	11273871
chr1	11286454	11286604
chr1	11286656	11287404
chr1	11339505	11340194
chr1	11355447	11355829
chr1	11355864	11356156
chr1	11375476	11376211
chr1	11413432	11414467
chr1	11417299	11417599
chr1	11454019	11454602
chr1	11462610	11462822
chr1	11475063	11475223
chr1	11478461	11480910
chr1	11522462	11522949
chr1	11563598	11564092
chr1	11629326	11629645
chr1	11629706	11629916
chr1	11650425	11650932
chr1	11654079	11655499
chr1	11664024	11664705
chr1	11680411	11681803
chr1	11682255	11682447
chr1	11682672	11682958
chr1	11690356	11692498
chr1	11692648	11692942
chr1	11700613	11701278
chr1	11701804	11702055
chr1	11707534	11707684
chr1	11714824	11715065
chr1	11719510	11719781
chr1	11735753	11736645
chr1	11784985	11785135
chr1	11802989	11804192
chr1	11805090	11806751
chr1	11907558	11909737
chr1	11909783	11910006
chr1	11925398	11926814
chr1	11934363	11935032
chr1	11938927	11939174
chr1	11979562	11980933
chr1	12002120	12002323
chr1	12018923	12020020
chr1	12051961	12052561
chr1	12053887	12054088
chr1	12166812	12167358
chr1	12229837	12230512
chr1	12230690	12230993
chr1	12595377	12596241
chr1	12616749	12616899
chr1	12618338	12618683
chr1	12619430	12619732
chr1	12619921	12620129
chr1	13700034	13700980
chr1	13748737	13750124
chr1	13877820	13878261
chr1	13892147	13892379
chr1	13892719	13893324
chr1	14021734	14022118
chr1	14027206	14027423
chr1	14265465	14266080
chr1	14282512	14283237
chr1	14585882	14586060
chr1	14598029	14599724
chr1	14740012	14740453
chr1	14826369	14826519
chr1	14892207	14892617
chr1	14895447	14895597
chr1	14923955	14925022
chr1	14945333	14945600
chr1	14980656	14981219
chr1	14996330	14996696
chr1	15042955	15043200
chr1	15139966	15140116
chr1	15152387	15154595
chr1	15179132	15179290
chr1	15247077	15247557
chr1	15324553	15324784
chr1	15384370	15384649
chr1	15409015	15410414
chr1	15412057	15412304
chr1	15460013	15460245
chr1	15523738	15527574
chr1	15584837	15585014
chr1	15603143	15604028
chr1	15616884	15618201
chr1	15684137	15685100
chr1	15714746	15714896
chr1	15723718	15724240
chr1	15757734	15759391
chr1	15833960	15836518
chr1	15847024	15850250
chr1	15886161	15886781
chr1	15975273	15976315
chr1	16012927	16013609
chr1	16017445	16017597
chr1	16017665	16017815
chr1	16018005	16018507
chr1	16055653	16056031
chr1	16056173	16056428
chr1	16067026	16067600
chr1	16073080	16073928
chr1	16111502	16112399
chr1	16115830	16116690
chr1	16145119	16145301
chr1	16155404	16156385
chr1	16167484	16168130
chr1	16187801	16187962
chr1	16206220	16207337
chr1	16216065	16216426
chr1	16217124	16217757
chr1	16226674	16227256
chr1	16236483	16237560
chr1	16351841	16352961
chr1	16366835	16368334
chr1	16440263	16441341
chr1	16498466	16499801
chr1	16513221	16515118
chr1	16534208	16535916
chr1	16564320	16564528
chr1	16564971	16565132
chr1	16565365	16565767
chr1	16566846	16567539
chr1	16580832	16581076
chr1	16605107	16605290
chr1	16605481	16605749
chr1	16606614	16606807
chr1	16607329	16607839
chr1	16608452	16609027
chr1	16609760	16610027
chr1	16610314	16610564
chr1	16612021	16614182
chr1	16616667	16616817
chr1	16617110	16617393
chr1	16617890	16618165
chr1	16618979	16619194
chr1	16619587	16621435
chr1	16621853	16622030
chr1	16622410	16622573
chr1	16622972	16623703
chr1	16623835	16624077
chr1	16624364	16624522
chr1	16624665	16624890
chr1	16625401	16626099
chr1	16626662	16627455
chr1	16628378	16628528
chr1	16628995	16629362
chr1	16630432	16630697
chr1	16631956	16632356
chr1	16633252	16633520
chr1	16635933	16636160
chr1	16637418	16637583
chr1	16638865	16639447
chr1	16642229	16642516
chr1	16642707	16643644
chr1	16643780	16646008
chr1	16646857	16647221
chr1	16656713	16657319
chr1	16665852	16666066
chr1	16666191	16667608
chr1	16687344	16687579
chr1	16691891	16692093
chr1	16692713	16694572
chr1	16699247	16700107
chr1	16703831	16703981
chr1	16704144	16704297
chr1	16704437	16704729
chr1	16706277	16706711
chr1	16707240	16708242
chr1	16709646	16710257
chr1	16739876	16741606
chr1	16750172	16750964
chr1	16774023	16774173
chr1	16775177	16775581
chr1	16779782	16780062
chr1	16784900	16785050
chr1	16785910	16786060
chr1	16786308	16786458
chr1	16868892	16869280
chr1	16870014	16870200
chr1	16872199	16873795
chr1	16888572	16889931
chr1	16895130	16897015
chr1	16897238	16897388
chr1	16903889	16906160
chr1	16912467	16912643
chr1	16913483	16915218
chr1	16915926	16916222
chr1	16916419	16916781
chr1	16917062	16917343
chr1	16921562	16922269
chr1	16924125	16924851
chr1	16926722	16927164
chr1	16927573	16927942
chr1	16929480	16929758
chr1	16929796	16930169
chr1	16930549	16930816
chr1	16945375	16945763
chr1	16946541	16947106
chr1	16948489	16948846
chr1	16960580	16961235
chr1	16971818	16972019
chr1	17011262	17012343
chr1	17053602	17054597
chr1	17059633	17059900
chr1	17119013	17119767
chr1	17241231	17241381
chr1	17419933	17420145
chr1	17436625	17436977
chr1	17437210	17440306
chr1	17441763	17441913
chr1	17502314	17502494
chr1	17538493	17538734
chr1	17539180	17541237
chr1	17569302	17569452
chr1	17588120	17588662
chr1	17602755	17603689
chr1	17603864	17604141
chr1	17653462	17653833
chr1	17671151	17672155
chr1	17673417	17673567
chr1	17790880	17791278
chr1	17861797	17861947
chr1	17977176	17977699
chr1	18009341	18009593
chr1	18009769	18009919
chr1	18107496	18108503
chr1	18110036	18110620
chr1	18199534	18199818
chr1	18282983	18283382
chr1	18344799	18345185
chr1	18458626	18458975
chr1	18542152	18542781
chr1	18548842	18549120
chr1	18557718	18557868
chr1	18583570	18583909
chr1	18632808	18632958
chr1	18637365	18637515
chr1	18640745	18640949
chr1	18643438	18643588
chr1	18643769	18644039
chr1	18716923	18717115
chr1	18725121	18726085
chr1	18814400	18814550
chr1	18902144	18903268
chr1	18922365	18922826
chr1	18938430	18939156
chr1	18955375	18957452
chr1	19209516	19210918
chr1	19251086	19252107
chr1	19311200	19313000
chr1	19405797	19406127
chr1	19457236	19457407
chr1	19483962	19484143
chr1	19484616	19486312
chr1	19596385	19597633
chr1	19643980	19645166
chr1	19659470	19660117
chr1	19664794	19665171
chr1	19682401	19682604
chr1	19704616	19704832
chr1	19715631	19715781
chr1	19730750	19731103
chr1	19737327	19737854
chr1	19799847	19800174
chr1	19881945	19883046
chr1	20185861	20186331
chr1	20212982	20213138
chr1	20213299	20213449
chr1	20233986	20234207
chr1	20276629	20277055
chr1	20290424	20291119
chr1	20340141	20340539
chr1	20342760	20343033
chr1	20343174	20344146
chr1	20348265	20348839
chr1	20365928	20366802
chr1	20367196	20367422
chr1	20411222	20411429
chr1	20448926	20449098
chr1	20481140	20481470
chr1	20483622	20487415
chr1	20493721	20494602
chr1	20507656	20508493
chr1	20511754	20511904
chr1	20512189	20512339
chr1	20552334	20552614
chr1	20552740	20553995
chr1	20563339	20563895
chr1	20633286	20634365
chr1	20661076	20662151
chr1	20696359	20697320
chr1	20711188	20712331
chr1	20717457	20718318
chr1	20723899	20724199
chr1	20731664	20732574
chr1	20732655	20733043
chr1	20733182	20733587
chr1	20785985	20787821
chr1	21175375	21175566
chr1	21175747	21177501
chr1	21195280	21195475
chr1	21254757	21254955
chr1	21255149	21255467
chr1	21261722	21262778
chr1	21289700	21290506
chr1	21312956	21313409
chr1	21324329	21324997
chr1	21334594	21334936
chr1	21344694	21346280
chr1	21368542	21368692
chr1	21428225	21428460
chr1	21439756	21440679
chr1	21440720	21440870
chr1	21508915	21509590
chr1	21509608	21509758
chr1	21568636	21568790
chr1	21607783	21608130
chr1	21620422	21620874
chr1	21622207	21622890
chr1	21651347	21652271
chr1	21659162	21659724
chr1	21668876	21669464
chr1	21782268	21783947
chr1	21906263	21906467
chr1	21936677	21937913
chr1	22024840	22026284
chr1	22052157	22053956
chr1	22141534	22142078
chr1	22142238	22143716
chr1	22451545	22452646
chr1	22563251	22563805
chr1	22566040	22566190
chr1	22577917	22578098
chr1	22593159	22593433
chr1	22612823	22613277
chr1	22613795	22614279
chr1	22619835	22620025
chr1	22626249	22627098
chr1	22641951	22642436
chr1	22662371	22662628
chr1	22673263	22674126
chr1	22710087	22711900
chr1	22778798	22778948
chr1	22800078	22800871
chr1	22801695	22802081
chr1	22806498	22806786
chr1	22819104	22819953
chr1	22829127	22829277
chr1	23018813	23020477
chr1	23091654	23091804
chr1	23099868	23100512
chr1	23167414	23169051
chr1	23177538	23178099
chr1	23216796	23217283
chr1	23343338	23345190
chr1	23367663	23369861
chr1	23392477	23392781
chr1	23424745	23424895
chr1	23483563	23484849
chr1	23530672	23531709
chr1	23544811	23544971
chr1	23554423	23555475
chr1	23559113	23559896
chr1	23568039	23568199
chr1	23598668	23598818
chr1	23637449	23637674
chr1	23691587	23692231
chr1	23742928	23744225
chr1	23777861	23778920
chr1	23790753	23791637
chr1	23799549	23799779
chr1	23800007	23801396
chr1	23825072	23825868
chr1	23867658	23868760
chr1	23959029	23960522
chr1	23979707	23980979
chr1	24142336	24142486
chr1	24186976	24187849
chr1	24322316	24322626
chr1	24413269	24413854
chr1	24415324	24416270
chr1	24438238	24439026
chr1	24440363	24440787
chr1	24502219	24503632
chr1	24552253	24552574
chr1	24642354	24644311
chr1	24744692	24746353
chr1	24847780	24848743
chr1	24929837	24930585
chr1	24932156	24932627
chr1	25048092	25048242
chr1	25051847	25051997
chr1	25099401	25099570
chr1	25101463	25101996
chr1	25111690	25112104
chr1	25156942	25157153
chr1	25187199	25187572
chr1	25232008	25233006
chr1	25233153	25233313
chr1	25239602	25240418
chr1	25246442	25248115
chr1	25336886	25338969
chr1	25429932	25431943
chr1	25543474	25544189
chr1	25566653	25567070
chr1	25568920	25569115
chr1	25579634	25579964
chr1	25615826	25617781
chr1	25618932	25619529
chr1	25771865	25772067
chr1	25799726	25800752
chr1	25800802	25800958
chr1	25819385	25820857
chr1	25858978	25859861
chr1	25874916	25876447
chr1	25895432	25895894
chr1	25905035	25907377
chr1	25922527	25923193
chr1	25927141	25928229
chr1	25933327	25933944
chr1	25997381	25998706
chr1	26021560	26022283
chr1	26034957	26036589
chr1	26045629	26045802
chr1	26110634	26112595
chr1	26161491	26162164
chr1	26164084	26165054
chr1	26169240	26170377
chr1	26225009	26225638
chr1	26233641	26235128
chr1	26279518	26280641
chr1	26287117	26287609
chr1	26306310	26306990
chr1	26336030	26336860
chr1	26337085	26337265
chr1	26408838	26412121
chr1	26412553	26412750
chr1	26431837	26432754
chr1	26471517	26473571
chr1	26500058	26501497
chr1	26529337	26530459
chr1	26620064	26621638
chr1	26692226	26693540
chr1	26695088	26698572
chr1	26723147	26723856
chr1	26771617	26771989
chr1	26786743	26787059
chr1	26787263	26788622
chr1	26789252	26789426
chr1	26826297	26827399
chr1	26864503	26865603
chr1	26889822	26890658
chr1	26899998	26900647
chr1	26921260	26922240
chr1	26991464	26991780
chr1	26993156	26994993
chr1	27004750	27004910
chr1	27012436	27013323
chr1	27044593	27044743
chr1	27070875	27071646
chr1	27099062	27100435
chr1	27101682	27101951
chr1	27102545	27102943
chr1	27107013	27107182
chr1	27118829	27119499
chr1	27122730	27122934
chr1	27154263	27155580
chr1	27233864	27235510
chr1	27300084	27300234
chr1	27300410	27301289
chr1	27307229	27308404
chr1	27321829	27322833
chr1	27349505	27350255
chr1	27350765	27351638
chr1	27357452	27357726
chr1	27360595	27360821
chr1	27365320	27367035
chr1	27392036	27393113
chr1	27400367	27400862
chr1	27405586	27406149
chr1	27489006	27490773
chr1	27519535	27519734
chr1	27525416	27526123
chr1	27526962	27528573
chr1	27529095	27529491
chr1	27555909	27556440
chr1	27556847	27557916
chr1	27560750	27560905
chr1	27562285	27562435
chr1	27566937	27567291
chr1	27568090	27569294
chr1	27571963	27573162
chr1	27575237	27576176
chr1	27593023	27593295
chr1	27593564	27594510
chr1	27594675	27594825
chr1	27595202	27595398
chr1	27598207	27598602
chr1	27599072	27599685
chr1	27600178	27600870
chr1	27601550	27601791
chr1	27601935	27604769
chr1	27606474	27606626
chr1	27606682	27606848
chr1	27608736	27609117
chr1	27659729	27660279
chr1	27663008	27663386
chr1	27672087	27672501
chr1	27725250	27726638
chr1	27772708	27773775
chr1	27830407	27831384
chr1	27872158	27872859
chr1	27914052	27915144
chr1	27942132	27942384
chr1	27959856	27960312
chr1	28087934	28089118
chr1	28232684	28233384
chr1	28235800	28236782
chr1	28246990	28247628
chr1	28248543	28248693
chr1	28258842	28260778
chr1	28328602	28329435
chr1	28369330	28370559
chr1	28505486	28506650
chr1	28507318	28507514
chr1	28517780	28518938
chr1	28552570	28553824
chr1	28580226	28580536
chr1	28581057	28582337
chr1	28592594	28592748
chr1	28642482	28643527
chr1	28647982	28649483
chr1	28668223	28669789
chr1	28736262	28738062
chr1	28812126	28812418
chr1	28877216	28877443
chr1	28885019	28885342
chr1	28886528	28888170
chr1	28888331	28888525
chr1	28910546	28911114
chr1	28913960	28915704
chr1	28927572	28928543
chr1	29121569	29121885
chr1	29122089	29122354
chr1	29123496	29123898
chr1	29124177	29125298
chr1	29180822	29182351
chr1	29230648	29231432
chr1	29235985	29236968
chr1	29237149	29238690
chr1	29259466	29259659
chr1	29259808	29260329
chr1	29283179	29283650
chr1	29311229	29311379
chr1	29469578	29469792
chr1	29478435	29478710
chr1	29513345	29513981
chr1	29557419	29557656
chr1	29575218	29575368
chr1	29580047	29580197
chr1	29706761	29707309
chr1	29723261	29723705
chr1	29755924	29756078
chr1	29756200	29756421
chr1	29801779	29802755
chr1	29803862	29804246
chr1	29855752	29856120
chr1	29931425	29931778
chr1	29972820	29973053
chr1	29974289	29974742
chr1	30085875	30086461
chr1	30190181	30190985
chr1	30250539	30251315
chr1	30335104	30335254
chr1	30346686	30347021
chr1	30380067	30380217
chr1	30380278	30380529
chr1	30474014	30474225
chr1	30571525	30572021
chr1	30646791	30647284
chr1	30651670	30651892
chr1	30655461	30655798
chr1	30685196	30685790
chr1	30689607	30689757
chr1	30697853	30698023
chr1	30698702	30698924
chr1	30700823	30701252
chr1	30710999	30711472
chr1	30717706	30719874
chr1	30748393	30748745
chr1	30801901	30802119
chr1	30816041	30816851
chr1	30823952	30825099
chr1	30856257	30856682
chr1	30879872	30880653
chr1	30888099	30888624
chr1	30895709	30896015
chr1	30896193	30896343
chr1	30908152	30909120
chr1	30911447	30911863
chr1	31064910	31066292
chr1	31154449	31155734
chr1	31199573	31200239
chr1	31201908	31202289
chr1	31215260	31215616
chr1	31223975	31224512
chr1	31238564	31240146
chr1	31296354	31297713
chr1	31372831	31374024
chr1	31376524	31377320
chr1	31394592	31395172
chr1	31412667	31414900
chr1	31422595	31422958
chr1	31431677	31432265
chr1	31483149	31484040
chr1	31548687	31549695
chr1	31569369	31569558
chr1	31617699	31618556
chr1	31626747	31626939
chr1	31644210	31645631
chr1	31658836	31659142
chr1	31669699	31669951
chr1	31701310	31701460
chr1	31704267	31704430
chr1	31714534	31715888
chr1	31758989	31759558
chr1	31759699	31760138
chr1	31760460	31761466
chr1	31762488	31763348
chr1	31763751	31764766
chr1	31772485	31772635
chr1	31781956	31782257
chr1	31788307	31789653
chr1	31937391	31938859
chr1	31944378	31944818
chr1	31987146	31987674
chr1	32013171	32014941
chr1	32062384	32062916
chr1	32072384	32073746
chr1	32107819	32108755
chr1	32179296	32180544
chr1	32197852	32198137
chr1	32200235	32201448
chr1	32205188	32206128
chr1	32221918	32222826
chr1	32239740	32241698
chr1	32291680	32292647
chr1	32334458	32336930
chr1	32351020	32352525
chr1	32357567	32357962
chr1	32361562	32362468
chr1	32393891	32395266
chr1	32464356	32464506
chr1	32464598	32465549
chr1	32500376	32501159
chr1	32520806	32520981
chr1	32539248	32540333
chr1	32650217	32651883
chr1	32702502	32703275
chr1	32734082	32734249
chr1	32741464	32742354
chr1	32753583	32755204
chr1	32770740	32771036
chr1	32816843	32818512
chr1	32870441	32871718
chr1	32872118	32873098
chr1	32882219	32882834
chr1	32885771	32885968
chr1	32886212	32886812
chr1	32886996	32887204
chr1	32892855	32893911
chr1	32901126	32901637
chr1	32925014	32925251
chr1	32963634	32965262
chr1	32972823	32973454
chr1	33036422	33037205
chr1	33080763	33081543
chr1	33127343	33127617
chr1	33152906	33153421
chr1	33180440	33182664
chr1	33255873	33257324
chr1	33338777	33338990
chr1	33342208	33342755
chr1	33348814	33350640
chr1	33363514	33365053
chr1	33367609	33367985
chr1	33392494	33393239
chr1	33396252	33396759
chr1	33409775	33410711
chr1	33430139	33431662
chr1	33434873	33435609
chr1	33436925	33437303
chr1	33455828	33456090
chr1	33470376	33470723
chr1	33472034	33472946
chr1	33633147	33633297
chr1	33774536	33774686
chr1	34088043	34088332
chr1	34162970	34163779
chr1	34164062	34165437
chr1	34265966	34266503
chr1	34852692	34853091
chr1	34859305	34860147
chr1	34866011	34866570
chr1	34885557	34886206
chr1	34918953	34919164
chr1	34928722	34930622
chr1	34985082	34985468
chr1	35031413	35032265
chr1	35079098	35079793
chr1	35191701	35193655
chr1	35268307	35269534
chr1	35556663	35559795
chr1	35561633	35561961
chr1	35566731	35566925
chr1	35641239	35642084
chr1	35659649	35659859
chr1	35707616	35708462
chr1	35715762	35715933
chr1	35717691	35717889
chr1	35718254	35719278
chr1	35769325	35770461
chr1	35807612	35808964
chr1	35882810	35884436
chr1	35885937	35886087
chr1	35886230	35886453
chr1	35930346	35931789
chr1	36083782	36084509
chr1	36088347	36089516
chr1	36148810	36149959
chr1	36150458	36151346
chr1	36155398	36157421
chr1	36223457	36225261
chr1	36306309	36307433
chr1	36321508	36321712
chr1	36322426	36322576
chr1	36322970	36323840
chr1	36365976	36366609
chr1	36373558	36374511
chr1	36384975	36388038
chr1	36397394	36398329
chr1	36401122	36401542
chr1	36450085	36450955
chr1	36463971	36464947
chr1	36466624	36466774
chr1	36529900	36530050
chr1	36567983	36568133
chr1	36571235	36571631
chr1	36571789	36572211
chr1	36576006	36576898
chr1	36585562	36585886
chr1	36669225	36669568
chr1	36703828	36704152
chr1	36709664	36710001
chr1	36846096	36846696
chr1	36846978	36848063
chr1	36857564	36858151
chr1	36911341	36911835
chr1	36913453	36913716
chr1	36971890	36972491
chr1	36982194	36982356
chr1	37033509	37035308
chr1	37038475	37038775
chr1	37047451	37047601
chr1	37123396	37123579
chr1	37235000	37235383
chr1	37272500	37272650
chr1	37395204	37395354
chr1	37410113	37410784
chr1	37414417	37415415
chr1	37438947	37439097
chr1	37439140	37439290
chr1	37474003	37474922
chr1	37476469	37476883
chr1	37479569	37480170
chr1	37513717	37515355
chr1	37554002	37554490
chr1	37556479	37557291
chr1	37595472	37596419
chr1	37634568	37634982
chr1	37667254	37667404
chr1	37689576	37692935
chr1	37752575	37753507
chr1	37764373	37766326
chr1	37793608	37795148
chr1	37807608	37809286
chr1	37858785	37860440
chr1	37931336	37932224
chr1	37946654	37947201
chr1	37989485	37990401
chr1	37996040	37996384
chr1	38000009	38000735
chr1	38005000	38006248
chr1	38012282	38013177
chr1	38028764	38029760
chr1	38030176	38030521
chr1	38030613	38030924
chr1	38038969	38039404
chr1	38044917	38047940
chr1	38050513	38050716
chr1	38050839	38051235
chr1	38064237	38064749
chr1	38083633	38083783
chr1	38133207	38133421
chr1	38136250	38136591
chr1	38273285	38273435
chr1	38283710	38284713
chr1	38285676	38286127
chr1	38336137	38337029
chr1	38445106	38445416
chr1	38451537	38451986
chr1	38476235	38476643
chr1	38557953	38559211
chr1	38578451	38578824
chr1	38611753	38611903
chr1	38613829	38614318
chr1	38614367	38614615
chr1	38783426	38784301
chr1	38785635	38785785
chr1	38804036	38804565
chr1	38818038	38818645
chr1	38826333	38826483
chr1	38858912	38860428
chr1	38872648	38873868
chr1	38990621	38992390
chr1	39025998	39027097
chr1	39080649	39082413
chr1	39098456	39098927
chr1	39103024	39103252
chr1	39104733	39106449
chr1	39133161	39133311
chr1	39158230	39159086
chr1	39170878	39171039
chr1	39183824	39183978
chr1	39268696	39268846
chr1	39269862	39270070
chr1	39398813	39399011
chr1	39408149	39409815
chr1	39489365	39489647
chr1	39491013	39492580
chr1	39514808	39515318
chr1	39575551	39577232
chr1	39625470	39625799
chr1	39632853	39633204
chr1	39639448	39639807
chr1	39646358	39646671
chr1	39646842	39647042
chr1	39671835	39672359
chr1	39689415	39689590
chr1	39689814	39689964
chr1	39691111	39692485
chr1	39738723	39739362
chr1	39764429	39764623
chr1	39771216	39771550
chr1	39788125	39789510
chr1	39816482	39817254
chr1	39882999	39883839
chr1	39886682	39887271
chr1	39896825	39897195
chr1	39898721	39899276
chr1	39900817	39902829
chr1	39954778	39955576
chr1	39956041	39956367
chr1	40039681	40041308
chr1	40096817	40097624
chr1	40161004	40162014
chr1	40257396	40258724
chr1	40316532	40316682
chr1	40316960	40317427
chr1	40373284	40374928
chr1	40449669	40451093
chr1	40477063	40477955
chr1	40508395	40509110
chr1	40531227	40532135
chr1	40653702	40654619
chr1	40663052	40663861
chr1	40664208	40664369
chr1	40665209	40666098
chr1	40691200	40692785
chr1	40708793	40709756
chr1	40782428	40782765
chr1	40782988	40784532
chr1	40802554	40802744
chr1	40817990	40818178
chr1	40818384	40818888
chr1	40843922	40844488
chr1	40861311	40862882
chr1	40978938	40980680
chr1	41123204	41123538
chr1	41162361	41162583
chr1	41241152	41242782
chr1	41286457	41286833
chr1	41329072	41329227
chr1	41341927	41342410
chr1	41360677	41362562
chr1	41366292	41366618
chr1	41372037	41372505
chr1	41381061	41381262
chr1	41381522	41382424
chr1	41394983	41395967
chr1	41432805	41432955
chr1	41447070	41447300
chr1	41464028	41464178
chr1	41464314	41465244
chr1	41496058	41496712
chr1	41515975	41516719
chr1	41544800	41545017
chr1	41614023	41614524
chr1	41661687	41663078
chr1	41678193	41678691
chr1	41704219	41704369
chr1	41713797	41714228
chr1	41902118	41902439
chr1	41917591	41918729
chr1	41918952	41919366
chr1	41919828	41920479
chr1	41936082	41936394
chr1	41955552	41955931
chr1	42035124	42036611
chr1	42334220	42335851
chr1	42348546	42348736
chr1	42380046	42381318
chr1	42455935	42457272
chr1	42462794	42463796
chr1	42658005	42658763
chr1	42681678	42683585
chr1	42765984	42767910
chr1	42816333	42817753
chr1	42846132	42847021
chr1	42923790	42925225
chr1	42957636	42959313
chr1	43008487	43008930
chr1	43073746	43073916
chr1	43119971	43120457
chr1	43129390	43129888
chr1	43147586	43148195
chr1	43172020	43172925
chr1	43348571	43349766
chr1	43358447	43359364
chr1	43367180	43368622
chr1	43389463	43390234
chr1	43452128	43452336
chr1	43453294	43454198
chr1	43530517	43531976
chr1	43545851	43546048
chr1	43558548	43558851
chr1	43564458	43565066
chr1	43565590	43565933
chr1	43649563	43651077
chr1	43706892	43708192
chr1	43934742	43935054
chr1	43936060	43936828
chr1	43946185	43947367
chr1	43952853	43953396
chr1	43969556	43970314
chr1	43974442	43975747
chr1	43978901	43980082
chr1	43991260	43992478
chr1	44019438	44020002
chr1	44029658	44031840
chr1	44213259	44213931
chr1	44217625	44218146
chr1	44239502	44239703
chr1	44312620	44312770
chr1	44354655	44355727
chr1	44404909	44405957
chr1	44406147	44407126
chr1	44407253	44408013
chr1	44417141	44418431
chr1	44421531	44421882
chr1	44484367	44484686
chr1	44500721	44501335
chr1	44524411	44524702
chr1	44542980	44543139
chr1	44566200	44566427
chr1	44602688	44602838
chr1	44602916	44603181
chr1	44616789	44617708
chr1	44631471	44632850
chr1	44635426	44635683
chr1	44636550	44637311
chr1	44640586	44640958
chr1	44650556	44650706
chr1	44673721	44675045
chr1	44730882	44731032
chr1	44731125	44731699
chr1	44739384	44740194
chr1	44775021	44776228
chr1	44784162	44784672
chr1	44786187	44786815
chr1	44799553	44801061
chr1	44801488	44801763
chr1	44801953	44802709
chr1	44807177	44808658
chr1	44813871	44814021
chr1	44819634	44820447
chr1	44842654	44843672
chr1	44985988	44986959
chr1	45010636	45012539
chr1	45012579	45012823
chr1	45014631	45014781
chr1	45205077	45207103
chr1	45303471	45304422
chr1	45339547	45340657
chr1	45490415	45491751
chr1	45499496	45500687
chr1	45521211	45522422
chr1	45528829	45529203
chr1	45550474	45551554
chr1	45583234	45585163
chr1	45686031	45688480
chr1	45750161	45751232
chr1	45802796	45804445
chr1	46131415	46133710
chr1	46173433	46174150
chr1	46179614	46179796
chr1	46198118	46198872
chr1	46203196	46203655
chr1	46223565	46223936
chr1	46241639	46241922
chr1	46246906	46248140
chr1	46285990	46286444
chr1	46301634	46304034
chr1	46340041	46341717
chr1	46394144	46394658
chr1	46406417	46406883
chr1	46413457	46413607
chr1	46442770	46442920
chr1	46448387	46448752
chr1	46453689	46453839
chr1	46461082	46461286
chr1	46462103	46462477
chr1	46465061	46465409
chr1	46466209	46467223
chr1	46488483	46488633
chr1	46532938	46533684
chr1	46549754	46549904
chr1	46554421	46554684
chr1	46558083	46558933
chr1	46583033	46583893
chr1	46603824	46604558
chr1	46616190	46617085
chr1	46667759	46668856
chr1	46718640	46719680
chr1	46725307	46725457
chr1	46748727	46748877
chr1	46991259	46991485
chr1	47023536	47024426
chr1	47175250	47175461
chr1	47178896	47179496
chr1	47192782	47192964
chr1	47225187	47225881
chr1	47231022	47231172
chr1	47232198	47232363
chr1	47313779	47314578
chr1	47333318	47334849
chr1	47416392	47417254
chr1	47432509	47432890
chr1	47437158	47438400
chr1	47439089	47439410
chr1	47444787	47445024
chr1	47508062	47508248
chr1	47508420	47508827
chr1	47533085	47533851
chr1	47593033	47593407
chr1	47709099	47710189
chr1	47710551	47711033
chr1	47725088	47725327
chr1	47726046	47726551
chr1	47803834	47804743
chr1	47871866	47872339
chr1	47996520	47998094
chr1	47998462	47998832
chr1	48025137	48025333
chr1	48040082	48040232
chr1	48471657	48472587
chr1	48525836	48526584
chr1	48533135	48533422
chr1	48572760	48573097
chr1	48775797	48777498
chr1	48916653	48916803
chr1	48917750	48918523
chr1	48939248	48939691
chr1	50017121	50017379
chr1	50023424	50024208
chr1	50040662	50040884
chr1	50047863	50048580
chr1	50103659	50104063
chr1	50108507	50109066
chr1	50109835	50110360
chr1	50110795	50111111
chr1	50251625	50252109
chr1	50332854	50334055
chr1	50368545	50368768
chr1	50418661	50419446
chr1	50420949	50421484
chr1	50422723	50423116
chr1	50423118	50423555
chr1	50700163	50700432
chr1	50959498	50960800
chr1	50968026	50970218
chr1	50977459	50978659
chr1	51235532	51237386
chr1	51311687	51311837
chr1	51330262	51331035
chr1	51331161	51331749
chr1	51421838	51422274
chr1	51517992	51519743
chr1	51616866	51617764
chr1	51729175	51730282
chr1	51878000	51879713
chr1	51990084	51990893
chr1	52033150	52034127
chr1	52054847	52056962
chr1	52141693	52143068
chr1	52348757	52349025
chr1	52365227	52366806
chr1	52368453	52368816
chr1	52403878	52405043
chr1	52552228	52554125
chr1	52590342	52590674
chr1	52602143	52602677
chr1	52632963	52633767
chr1	52640427	52641183
chr1	52660315	52660711
chr1	52662739	52663214
chr1	52665446	52665935
chr1	52697797	52698886
chr1	52702937	52703777
chr1	52726104	52727047
chr1	52727106	52727489
chr1	52842444	52843541
chr1	52927020	52928000
chr1	53062118	53062297
chr1	53121557	53121801
chr1	53196604	53197291
chr1	53220002	53221014
chr1	53238186	53239085
chr1	53319769	53319989
chr1	53326011	53329005
chr1	53376066	53376416
chr1	53393437	53393809
chr1	53485568	53485718
chr1	53502636	53502852
chr1	53682205	53682355
chr1	53685755	53686095
chr1	53737926	53738160
chr1	53738559	53739688
chr1	53837755	53838927
chr1	53889582	53890176
chr1	53945294	53946877
chr1	54052214	54054210
chr1	54069819	54070382
chr1	54121690	54121854
chr1	54199551	54200708
chr1	54220096	54220636
chr1	54272830	54273774
chr1	54273911	54274311
chr1	54287448	54287799
chr1	54310010	54310295
chr1	54312754	54313304
chr1	54327360	54328238
chr1	54332837	54333363
chr1	54342351	54343438
chr1	54356719	54356904
chr1	54391612	54391789
chr1	54404955	54408515
chr1	54459611	54460210
chr1	54474616	54475508
chr1	54475760	54476793
chr1	54487858	54491108
chr1	54498288	54498902
chr1	54499446	54499803
chr1	54541936	54542863
chr1	54583432	54583656
chr1	54715378	54716298
chr1	54763833	54765181
chr1	54766440	54767419
chr1	54810447	54810597
chr1	54886474	54888016
chr1	55021870	55022187
chr1	55039532	55040285
chr1	55063343	55063661
chr1	55213785	55216077
chr1	55277367	55277805
chr1	56437072	56437325
chr1	56477631	56477791
chr1	56510167	56510538
chr1	56576482	56576712
chr1	56578364	56579794
chr1	56644619	56646140
chr1	56898884	56899236
chr1	56917080	56917476
chr1	56934455	56934971
chr1	57005051	57005445
chr1	57242960	57243545
chr1	57243587	57243803
chr1	57329317	57329512
chr1	57340342	57340750
chr1	57422263	57424953
chr1	57489812	57489962
chr1	57637188	57637579
chr1	57724537	57724699
chr1	57804523	57805273
chr1	57908183	57908867
chr1	58249335	58250672
chr1	58345514	58345876
chr1	58390159	58390417
chr1	58396128	58396508
chr1	58545860	58547195
chr1	58699769	58700238
chr1	58775596	58775783
chr1	58781681	58785635
chr1	58816326	58816631
chr1	58903517	58904239
chr1	59057202	59057528
chr1	59113021	59113307
chr1	59146850	59147184
chr1	59150808	59151516
chr1	59295987	59297311
chr1	59393115	59393436
chr1	59393577	59393757
chr1	59427194	59427467
chr1	59505718	59505951
chr1	59634973	59636019
chr1	59814227	59815488
chr1	59971478	59971843
chr1	60091104	60091446
chr1	60281310	60281734
chr1	60281799	60281949
chr1	60857833	60858284
chr1	60858412	60858633
chr1	61049906	61051190
chr1	61053600	61053853
chr1	61054029	61054316
chr1	61056956	61057388
chr1	61076712	61078257
chr1	61082007	61083855
chr1	61439390	61439585
chr1	61452985	61453803
chr1	61724710	61725621
chr1	61742040	61743264
chr1	62286136	62286463
chr1	62286690	62286842
chr1	62318886	62319357
chr1	62435716	62437947
chr1	62687346	62688831
chr1	62690362	62690512
chr1	62723785	62724381
chr1	62783570	62784613
chr1	62784752	62784981
chr1	62963194	62963392
chr1	62999104	62999554
chr1	63009419	63009981
chr1	63011011	63011311
chr1	63026918	63027097
chr1	63317125	63317932
chr1	63322151	63324408
chr1	63367020	63368190
chr1	63522720	63523977
chr1	63593069	63594355
chr1	63704434	63704584
chr1	63773619	63775465
chr1	64345487	64345640
chr1	64469662	64471645
chr1	64505276	64506007
chr1	64575963	64576322
chr1	64581286	64581560
chr1	64744296	64746030
chr1	64886936	64887219
chr1	64897978	64898555
chr1	64965293	64967083
chr1	65002345	65003204
chr1	65065695	65068467
chr1	65147412	65149272
chr1	65149473	65149623
chr1	65254078	65255431
chr1	65255464	65255614
chr1	65264299	65264887
chr1	65265418	65266523
chr1	65308895	65310735
chr1	65419686	65421569
chr1	65525222	65526193
chr1	65563990	65564423
chr1	65572897	65573134
chr1	65687828	65688069
chr1	65792197	65793573
chr1	65867504	65867931
chr1	66000243	66000539
chr1	66332188	66332683
chr1	66353122	66353362
chr1	66360160	66360453
chr1	66402205	66402711
chr1	66446533	66446856
chr1	66532772	66534553
chr1	66693972	66694122
chr1	66752246	66752857
chr1	66924375	66926158
chr1	66929648	66931065
chr1	67053078	67054737
chr1	67307547	67308009
chr1	67429204	67431273
chr1	67500573	67500730
chr1	67646199	67647434
chr1	67653096	67653296
chr1	67684686	67687095
chr1	67700937	67701102
chr1	67750064	67750214
chr1	67760369	67760519
chr1	67766239	67766557
chr1	67832432	67833547
chr1	67919269	67919433
chr1	68046963	68047217
chr1	68230966	68231339
chr1	68231460	68231848
chr1	68232316	68232811
chr1	68293649	68293799
chr1	68496575	68497617
chr1	68558137	68558840
chr1	69071693	69072046
chr1	69566918	69569068
chr1	69569716	69569942
chr1	69570125	69570350
chr1	69825042	69825206
chr1	70093535	70093827
chr1	70205107	70206296
chr1	70221011	70222064
chr1	70353754	70355122
chr1	70361861	70362265
chr1	70410380	70411812
chr1	71047229	71048067
chr1	71080560	71081596
chr1	71224694	71225029
chr1	71901109	71901794
chr1	72281963	72285298
chr1	72434917	72435461
chr1	72547259	72547770
chr1	72623320	72623650
chr1	72863635	72863841
chr1	72863912	72864113
chr1	72899164	72899368
chr1	72924544	72925450
chr1	73065516	73066082
chr1	73576161	73576421
chr1	74197985	74198429
chr1	74343215	74343773
chr1	74522241	74522740
chr1	74570969	74571119
chr1	74629353	74629650
chr1	74673339	74673877
chr1	74732671	74734089
chr1	75131211	75131372
chr1	75135235	75135491
chr1	75136332	75136767
chr1	75245952	75246102
chr1	75376209	75376387
chr1	75614466	75616883
chr1	75677814	75678560
chr1	75723928	75725349
chr1	75785752	75786776
chr1	76048348	76048622
chr1	76074303	76075254
chr1	76542316	76542892
chr1	76587004	76587564
chr1	76867341	76869162
chr1	76971148	76971490
chr1	77016016	77016671
chr1	77218788	77219656
chr1	77281548	77282861
chr1	77681564	77681867
chr1	77682031	77684060
chr1	77759005	77760161
chr1	77779465	77780258
chr1	77888300	77889388
chr1	77978208	77980265
chr1	78004396	78005218
chr1	78114299	78114741
chr1	78376738	78376919
chr1	78471748	78472406
chr1	78490697	78491947
chr1	78840810	78841330
chr1	79006620	79006982
chr1	80193659	80194101
chr1	81065242	81065777
chr1	81306026	81306417
chr1	81466916	81467080
chr1	81800063	81803917
chr1	81920406	81920786
chr1	82372892	82373164
chr1	82836731	82837209
chr1	82927696	82928137
chr1	83164142	83164333
chr1	83182147	83182308
chr1	83182511	83182857
chr1	83692552	83693639
chr1	83839406	83839847
chr1	83839959	83840340
chr1	83882978	83883128
chr1	83997141	83997697
chr1	83998331	83999795
chr1	84077398	84078827
chr1	84298308	84298912
chr1	84299075	84299247
chr1	84365567	84365943
chr1	84433391	84434025
chr1	84479152	84479836
chr1	84505465	84506952
chr1	84573959	84574826
chr1	84620613	84621226
chr1	84689616	84691319
chr1	84753470	84753620
chr1	84772689	84772839
chr1	84877776	84877926
chr1	84892657	84893301
chr1	84893435	84893585
chr1	84944785	84945416
chr1	84996805	84997744
chr1	84997796	84998128
chr1	84998253	84998458
chr1	85047852	85048921
chr1	85061887	85062600
chr1	85200370	85202072
chr1	85258909	85260066
chr1	85275856	85277110
chr1	85279348	85279649
chr1	85464287	85465539
chr1	85494483	85494664
chr1	85494721	85494871
chr1	85576488	85577602
chr1	85580305	85581600
chr1	85707814	85708745
chr1	86154834	86155162
chr1	86156550	86157221
chr1	86195196	86196097
chr1	86217852	86218246
chr1	86395659	86396512
chr1	86487131	86487665
chr1	86703891	86705605
chr1	86913575	86916014
chr1	87131789	87132209
chr1	87151505	87152210
chr1	87310438	87310635
chr1	87311503	87311806
chr1	87327773	87329700
chr1	87330070	87330309
chr1	87330493	87330910
chr1	87331236	87332311
chr1	87334358	87336151
chr1	87336682	87336945
chr1	87356369	87357090
chr1	88180592	88180791
chr1	88462396	88463068
chr1	88472413	88472597
chr1	88683598	88685495
chr1	88890722	88892130
chr1	88991882	88993393
chr1	89455276	89455426
chr1	89523709	89523859
chr1	89523883	89525515
chr1	89632438	89633937
chr1	89762518	89763618
chr1	89820636	89822350
chr1	89842994	89844113
chr1	89994642	89995856
chr1	90219300	90219527
chr1	90263579	90263979
chr1	90313308	90314302
chr1	90403039	90403570
chr1	90706514	90706712
chr1	90706886	90707052
chr1	90707183	90707419
chr1	90710744	90711331
chr1	90717444	90718571
chr1	90718653	90718904
chr1	90724872	90725133
chr1	90725756	90726258
chr1	90729453	90729979
chr1	90730137	90730987
chr1	90833777	90834100
chr1	90834686	90835168
chr1	90850633	90852044
chr1	90856473	90856958
chr1	90944133	90944283
chr1	91021054	91022625
chr1	91387150	91387666
chr1	91404077	91405144
chr1	91500368	91502128
chr1	91611849	91612056
chr1	91731221	91731515
chr1	91885401	91886842
chr1	92029589	92030688
chr1	92080146	92080891
chr1	92168845	92169008
chr1	92169089	92169278
chr1	92298499	92299480
chr1	92480897	92481047
chr1	92483363	92483693
chr1	92484518	92484668
chr1	92484959	92485169
chr1	92485337	92486293
chr1	92486517	92486667
chr1	92784360	92785737
chr1	92831559	92832803
chr1	92960393	92962550
chr1	93078648	93080401
chr1	93179570	93181528
chr1	93345317	93346767
chr1	93447642	93449142
chr1	93449259	93449653
chr1	93552693	93552993
chr1	93618164	93618393
chr1	93680713	93682100
chr1	93768898	93769430
chr1	93845864	93848277
chr1	93878521	93879484
chr1	93908715	93910081
chr1	94013204	94013747
chr1	94033846	94034154
chr1	94160739	94161184
chr1	94236813	94238185
chr1	94247254	94248032
chr1	94417775	94419134
chr1	94541279	94542395
chr1	94554638	94554945
chr1	94555462	94555612
chr1	94590825	94590975
chr1	94802344	94802494
chr1	94819971	94820788
chr1	94822079	94822229
chr1	94925278	94927930
chr1	95043292	95043621
chr1	95072226	95073526
chr1	95116807	95118089
chr1	95141589	95142144
chr1	95233546	95234747
chr1	95309107	95309699
chr1	95323257	95323564
chr1	95407353	95407686
chr1	95407870	95408188
chr1	95462854	95463211
chr1	95650790	95651024
chr1	95653765	95653956
chr1	96206506	96206961
chr1	96208179	96208960
chr1	96234290	96234580
chr1	96568680	96568987
chr1	96721168	96722886
chr1	97137941	97138843
chr1	97500957	97501107
chr1	97525640	97526050
chr1	97588642	97588869
chr1	97589017	97589167
chr1	97827782	97828392
chr1	97920408	97921595
chr1	98045203	98046453
chr1	98048105	98048899
chr1	98049115	98050183
chr1	98050928	98051516
chr1	98053000	98054608
chr1	98661109	98662211
chr1	99004297	99005918
chr1	99180340	99180776
chr1	99264174	99264950
chr1	99279718	99279868
chr1	99515918	99516068
chr1	99646126	99646349
chr1	99849552	99850743
chr1	99969478	99970507
chr1	100037538	100039172
chr1	100132490	100133601
chr1	100177711	100178132
chr1	100240906	100241056
chr1	100249309	100250300
chr1	100265719	100266800
chr1	100351091	100353674
chr1	100355073	100355276
chr1	100538871	100540130
chr1	100894537	100896893
chr1	101025310	101026466
chr1	101236091	101237301
chr1	101309383	101309680
chr1	101377131	101377379
chr1	101431926	101432115
chr1	101996150	101997475
chr1	102241893	102242267
chr1	102961534	102962310
chr1	103106454	103107154
chr1	103108471	103108990
chr1	103525089	103526642
chr1	103621080	103621273
chr1	104325179	104325581
chr1	104762001	104762593
chr1	104891474	104891685
chr1	104891717	104891982
chr1	106620713	106620898
chr1	107055033	107055183
chr1	107056399	107058352
chr1	107139800	107142554
chr1	107493254	107493404
chr1	107529352	107529864
chr1	107570381	107571084
chr1	107726450	107726600
chr1	107877131	107877511
chr1	107964146	107966021
chr1	108051534	108052098
chr1	108125581	108125772
chr1	108199544	108200964
chr1	108227883	108228149
chr1	108466235	108466395
chr1	108558644	108558794
chr1	108559530	108561241
chr1	108660831	108661576
chr1	108691737	108693695
chr1	108746259	108747547
chr1	108816194	108816957
chr1	108876676	108877650
chr1	108962683	108963771
chr1	109001900	109002050
chr1	109041037	109042651
chr1	109075725	109076375
chr1	109090426	109091482
chr1	109099759	109100990
chr1	109112507	109113426
chr1	109113462	109114646
chr1	109167178	109167434
chr1	109197485	109197800
chr1	109213347	109215405
chr1	109240504	109240726
chr1	109249208	109250346
chr1	109254053	109254309
chr1	109255348	109256030
chr1	109259808	109260286
chr1	109282663	109283776
chr1	109306989	109307469
chr1	109397170	109398755
chr1	109425812	109427040
chr1	109466388	109467279
chr1	109482935	109485540
chr1	109490706	109491086
chr1	109493840	109494564
chr1	109498159	109498534
chr1	109509208	109510243
chr1	109529865	109531102
chr1	109532147	109532548
chr1	109532612	109533019
chr1	109548082	109549307
chr1	109619483	109620387
chr1	109620520	109621510
chr1	109624749	109624899
chr1	109625461	109625675
chr1	109655944	109656684
chr1	109667815	109668349
chr1	109687608	109687959
chr1	109739754	109740864
chr1	109774052	109774202
chr1	109776954	109777273
chr1	109910239	109911461
chr1	109930984	109931408
chr1	109984120	109985589
chr1	110034242	110035504
chr1	110068024	110068244
chr1	110070482	110070938
chr1	110084384	110084833
chr1	110106247	110106397
chr1	110136952	110137410
chr1	110150302	110151315
chr1	110151437	110151616
chr1	110207677	110207977
chr1	110209896	110211475
chr1	110212008	110212321
chr1	110238157	110238324
chr1	110249382	110249608
chr1	110292304	110292713
chr1	110312662	110313071
chr1	110337780	110340435
chr1	110407120	110408146
chr1	110494727	110494877
chr1	110513605	110513814
chr1	110524187	110524760
chr1	110555228	110555783
chr1	110593680	110594335
chr1	110605751	110607756
chr1	110619220	110619781
chr1	110638228	110638378
chr1	110672044	110672358
chr1	110674260	110675558
chr1	110714625	110714855
chr1	110963003	110964482
chr1	111139320	111140812
chr1	111346149	111346912
chr1	111448478	111449942
chr1	111507557	111508502
chr1	111619349	111620639
chr1	111733110	111733943
chr1	111735868	111736403
chr1	111736761	111736911
chr1	111738044	111740795
chr1	111748585	111748735
chr1	111748888	111749063
chr1	111754863	111756434
chr1	111847450	111848029
chr1	111851875	111852827
chr1	111856813	111857078
chr1	111895560	111895829
chr1	111903454	111903621
chr1	111904451	111905206
chr1	111948603	111948865
chr1	111956130	111956801
chr1	111980870	111981020
chr1	111988895	111991082
chr1	111991464	111991615
chr1	112027736	112028244
chr1	112189428	112189596
chr1	112390725	112391357
chr1	112395787	112396920
chr1	112466043	112466632
chr1	112501747	112502371
chr1	112508185	112508338
chr1	112508460	112509595
chr1	112618550	112620313
chr1	112674440	112675698
chr1	112700807	112700992
chr1	112704450	112705396
chr1	112706169	112707883
chr1	112714562	112715985
chr1	112716166	112716649
chr1	112723076	112723244
chr1	112955253	112957793
chr1	113058916	113059438
chr1	113072256	113074105
chr1	113256075	113256262
chr1	113389560	113391588
chr1	113758065	113758522
chr1	113758647	113760027
chr1	113811187	113811367
chr1	113811433	113812860
chr1	113904285	113905851
chr1	113928799	113930593
chr1	113930696	113930885
chr1	114058500	114058659
chr1	114122862	114123089
chr1	114152290	114153540
chr1	114154404	114155169
chr1	114346080	114346987
chr1	114352716	114353164
chr1	114510012	114511921
chr1	114581147	114582087
chr1	114669584	114670662
chr1	114716320	114717190
chr1	114756934	114758383
chr1	114780183	114780989
chr1	115088835	115090142
chr1	115337542	115338800
chr1	115641618	115643022
chr1	115685179	115685334
chr1	115826305	115827232
chr1	115828065	115829690
chr1	115837503	115839981
chr1	115840614	115841352
chr1	115909027	115909177
chr1	115922378	115923235
chr1	115969510	115969844
chr1	115976073	115977093
chr1	115977579	115977885
chr1	115981137	115981389
chr1	116139107	116139515
chr1	116152106	116152459
chr1	116372578	116374582
chr1	116418257	116419057
chr1	116451716	116452277
chr1	116485277	116485545
chr1	116538658	116539112
chr1	116570302	116571457
chr1	116642641	116643130
chr1	116643586	116643767
chr1	116667108	116668118
chr1	116687333	116687625
chr1	116777829	116778472
chr1	116825102	116825919
chr1	116853718	116854209
chr1	116878068	116878566
chr1	116878829	116879477
chr1	116909585	116910791
chr1	116911384	116911746
chr1	117059505	117060721
chr1	117083212	117083380
chr1	117093138	117093329
chr1	117120939	117121089
chr1	117121119	117122629
chr1	117146642	117147521
chr1	117366222	117368028
chr1	117605276	117606823
chr1	117758630	117759065
chr1	117928866	117930471
chr1	118185196	118185548
chr1	118334001	118334247
chr1	118563448	118563648
chr1	118564359	118564609
chr1	118922235	118922385
chr1	118927832	118927982
chr1	118963584	118964045
chr1	118979629	118979898
chr1	118984426	118984576
chr1	118986497	118986700
chr1	118987198	118988139
chr1	119008195	119008571
chr1	119008760	119008910
chr1	119139584	119141191
chr1	119226979	119227315
chr1	119227528	119227887
chr1	119285563	119285771
chr1	119327257	119327885
chr1	119646962	119648849
chr1	119675451	119675852
chr1	119711759	119713826
chr1	119744189	119744351
chr1	120001376	120001526
chr1	120015119	120015269
chr1	120059474	120059715
chr1	120068637	120070311
chr1	120117476	120117656
chr1	120175831	120176834
chr1	120196842	120197716
chr1	120232709	120233634
chr1	120233689	120233866
chr1	120247755	120248457
chr1	120340511	120342534
chr1	120393479	120393803
chr1	120414614	120415849
chr1	120557152	120557304
chr1	120557661	120559182
chr1	120649862	120650208
chr1	120665338	120665617
chr1	120723462	120724650
chr1	120733849	120734109
chr1	120833545	120833695
chr1	120844090	120845254
chr1	120850308	120851564
chr1	120912551	120914546
chr1	120942150	120942698
chr1	120942914	120943122
chr1	121096929	121098269
chr1	121183769	121187781
chr1	121188284	121188782
chr1	121234450	121234621
chr1	121294084	121294235
chr1	121518758	121520007
chr1	121612406	121612556
chr1	121613054	121613399
chr1	121743322	121743701
chr1	121744762	121745104
chr1	121745881	121746069
chr1	121747470	121747893
chr1	121750136	121750637
chr1	121752525	121752829
chr1	121764705	121765108
chr1	121765715	121766080
chr1	121767424	121767870
chr1	121768532	121768899
chr1	121771459	121771958
chr1	121773138	121773773
chr1	121774694	121775714
chr1	121860379	121860640
chr1	122333184	122333334
chr1	122520215	122520572
chr1	122524378	122525207
chr1	122527002	122527600
chr1	122535890	122536361
chr1	122540662	122540897
chr1	122553690	122554147
chr1	122571204	122571436
chr1	122582523	122582861
chr1	122587832	122588175
chr1	122610143	122610503
chr1	122615944	122616094
chr1	122624926	122625292
chr1	122627312	122627669
chr1	122629366	122629538
chr1	122636982	122637385
chr1	122638041	122638307
chr1	122644640	122645261
chr1	122647224	122647525
chr1	122654036	122654186
chr1	122661723	122662009
chr1	122663727	122664092
chr1	122680367	122680715
chr1	122682446	122683216
chr1	122689934	122690225
chr1	122703208	122703400
chr1	122724540	122724954
chr1	122737992	122738378
chr1	122741415	122741669
chr1	122759229	122759627
chr1	122777336	122777677
chr1	122786963	122787272
chr1	122798187	122798393
chr1	122805282	122805584
chr1	122813883	122814226
chr1	122818178	122818390
chr1	122819255	122819633
chr1	122820413	122820779
chr1	122825957	122826239
chr1	122830275	122830468
chr1	122832037	122832263
chr1	122842514	122843004
chr1	122850039	122850372
chr1	122865629	122866026
chr1	122871931	122872239
chr1	122874153	122874479
chr1	122883821	122883971
chr1	122886207	122886357
chr1	122889294	122889444
chr1	122889921	122890525
chr1	122896019	122896306
chr1	122897447	122897791
chr1	122904138	122904288
chr1	122911234	122911521
chr1	122912498	122912704
chr1	122913336	122913511
chr1	122919890	122920284
chr1	122922611	122922994
chr1	122932523	122932867
chr1	122933716	122934109
chr1	122936964	122937114
chr1	122939546	122939696
chr1	122943855	122944328
chr1	122958054	122958467
chr1	122959624	122960054
chr1	122960681	122960848
chr1	122973573	122973784
chr1	123001305	123001508
chr1	123026927	123027536
chr1	123035928	123036270
chr1	123040745	123041273
chr1	123049190	123049683
chr1	123050131	123050462
chr1	123062799	123063134
chr1	123064408	123064704
chr1	123065019	123065171
chr1	123085974	123086316
chr1	123097617	123098045
chr1	123098542	123098692
chr1	123101120	123101777
chr1	123107144	123107722
chr1	123113858	123114008
chr1	123118474	123118634
chr1	123119587	123119820
chr1	123120183	123120612
chr1	123121423	123121616
chr1	123126720	123126949
chr1	123142648	123142980
chr1	123146709	123147521
chr1	123155193	123155373
chr1	123156156	123156514
chr1	123157441	123157908
chr1	123176460	123177299
chr1	123177868	123178241
chr1	123184747	123185218
chr1	123195514	123195946
chr1	123200342	123200704
chr1	123202532	123202881
chr1	123203161	123203600
chr1	123209563	123209769
chr1	123220343	123220660
chr1	123221490	123221865
chr1	123225750	123226067
chr1	123230714	123231067
chr1	123244135	123244467
chr1	123255030	123255268
chr1	123262244	123262781
chr1	123268165	123268315
chr1	123285562	123285979
chr1	123298665	123298815
chr1	123305812	123305964
chr1	123328285	123328639
chr1	123330269	123330642
chr1	123331451	123331738
chr1	123334019	123334398
chr1	123335055	123335418
chr1	123351353	123351685
chr1	123353162	123353452
chr1	123372416	123372789
chr1	123382926	123383246
chr1	123394743	123394922
chr1	123397513	123397664
chr1	123399281	123399460
chr1	123402345	123402625
chr1	123403249	123403590
chr1	123416288	123416438
chr1	123418147	123418301
chr1	123421332	123421559
chr1	123432557	123432740
chr1	123433355	123433731
chr1	123435473	123435813
chr1	123445676	123445826
chr1	123447339	123447674
chr1	123452676	123452976
chr1	123461342	123461684
chr1	123466713	123467192
chr1	123468471	123468932
chr1	123491794	123492188
chr1	123506821	123506971
chr1	123509024	123509199
chr1	123510712	123511155
chr1	123514847	123515139
chr1	123519233	123519401
chr1	123524484	123524831
chr1	123527820	123528219
chr1	123529009	123529181
chr1	123539281	123539431
chr1	123548407	123548765
chr1	123549341	123549901
chr1	123550608	123551032
chr1	123551513	123551738
chr1	123556348	123556676
chr1	123557997	123558538
chr1	123559147	123559484
chr1	123559870	123560327
chr1	123564111	123564507
chr1	123592795	123592977
chr1	123637037	123637258
chr1	123641861	123642049
chr1	123643613	123643980
chr1	123655773	123656039
chr1	123665071	123665387
chr1	123674349	123674703
chr1	123679105	123679661
chr1	123686910	123687060
chr1	123692061	123692484
chr1	123693678	123693985
chr1	123720052	123720256
chr1	123722978	123723412
chr1	123742107	123742622
chr1	123743253	123743633
chr1	123751019	123751517
chr1	123755436	123755943
chr1	123766016	123766363
chr1	123766706	123767028
chr1	123777040	123777190
chr1	123785781	123786081
chr1	123790165	123790501
chr1	123798021	123798735
chr1	123799151	123799301
chr1	123819665	123819837
chr1	123827255	123827546
chr1	123845310	123845551
chr1	123847807	123848424
chr1	123849134	123849451
chr1	123856564	123856984
chr1	123863134	123863558
chr1	123872413	123872760
chr1	123883602	123884090
chr1	123885540	123885934
chr1	123891225	123891632
chr1	123901618	123901928
chr1	123910739	123910889
chr1	123911312	123911462
chr1	123911520	123911704
chr1	123919287	123919681
chr1	123924377	123924696
chr1	123926102	123926454
chr1	123949963	123950452
chr1	123953294	123953670
chr1	123955200	123955578
chr1	123959937	123960297
chr1	123962255	123962502
chr1	123970656	123970930
chr1	123974393	123974754
chr1	123979804	123980423
chr1	123985971	123986299
chr1	123988099	123988514
chr1	123999888	124000057
chr1	124000067	124000360
chr1	124003364	124003734
chr1	124007344	124007658
chr1	124012035	124012464
chr1	124022379	124022529
chr1	124031651	124031998
chr1	124032290	124032751
chr1	124038254	124038629
chr1	124042260	124042597
chr1	124048775	124048925
chr1	124051578	124051888
chr1	124054656	124054972
chr1	124055643	124055982
chr1	124057822	124058175
chr1	124062024	124062202
chr1	124064788	124065224
chr1	124068469	124068827
chr1	124071242	124071567
chr1	124080153	124080452
chr1	124083210	124083397
chr1	124084266	124084767
chr1	124093712	124094051
chr1	124096883	124097263
chr1	124098465	124099101
chr1	124099901	124100289
chr1	124105356	124105633
chr1	124117370	124117716
chr1	124123308	124123458
chr1	124131385	124131884
chr1	124133086	124133471
chr1	124133855	124134264
chr1	124143857	124144091
chr1	124145958	124146550
chr1	124155989	124156353
chr1	124159545	124159833
chr1	124161592	124162023
chr1	124164086	124164509
chr1	124166428	124167128
chr1	124169657	124169807
chr1	124173456	124173725
chr1	124178298	124178993
chr1	124179216	124179627
chr1	124181450	124181625
chr1	124188854	124189310
chr1	124195338	124195661
chr1	124196682	124197086
chr1	124203917	124204308
chr1	124204760	124205179
chr1	124210958	124211429
chr1	124214268	124214568
chr1	124216150	124216481
chr1	124220848	124221567
chr1	124223696	124224193
chr1	124226712	124227016
chr1	124236771	124237124
chr1	124237489	124237911
chr1	124261974	124262124
chr1	124264379	124264694
chr1	124270023	124270333
chr1	124270849	124271135
chr1	124282779	124283591
chr1	124290369	124290958
chr1	124305688	124305988
chr1	124306545	124307005
chr1	124309543	124309978
chr1	124311665	124311833
chr1	124318024	124318181
chr1	124320074	124320272
chr1	124322537	124322944
chr1	124328656	124329063
chr1	124329328	124329835
chr1	124344526	124344676
chr1	124348500	124348697
chr1	124351685	124351835
chr1	124363847	124363997
chr1	124365913	124366309
chr1	124367313	124367677
chr1	124369934	124370303
chr1	124370508	124370729
chr1	124371672	124371994
chr1	124373969	124374209
chr1	124376250	124376410
chr1	124377017	124377533
chr1	124383473	124383793
chr1	124402432	124402858
chr1	124412789	124413100
chr1	124417894	124418285
chr1	124420938	124421208
chr1	124422725	124423098
chr1	124431999	124432273
chr1	124437204	124437598
chr1	124439628	124440031
chr1	124446222	124446602
chr1	124454385	124454798
chr1	124457222	124457372
chr1	124467012	124467323
chr1	124472564	124472887
chr1	124474739	124475088
chr1	124476949	124477190
chr1	124483511	124483990
chr1	124485577	124486332
chr1	124498621	124499462
chr1	124500922	124501252
chr1	124507792	124508122
chr1	124511614	124511968
chr1	124512648	124512986
chr1	124514035	124514231
chr1	124517151	124517301
chr1	124519521	124520012
chr1	124524346	124524716
chr1	124526652	124526933
chr1	124531198	124531687
chr1	124533144	124533650
chr1	124534432	124534718
chr1	124545575	124546107
chr1	124547047	124547213
chr1	124552805	124553216
chr1	124556265	124556610
chr1	124561973	124562421
chr1	124564005	124564346
chr1	124570238	124570754
chr1	124573107	124573479
chr1	124581556	124581711
chr1	124591757	124592293
chr1	124597006	124597394
chr1	124598949	124599304
chr1	124599756	124600346
chr1	124602746	124603282
chr1	124603642	124603974
chr1	124613092	124613640
chr1	124619214	124619606
chr1	124623281	124623497
chr1	124631279	124631737
chr1	124642252	124642570
chr1	124645954	124646332
chr1	124647894	124648231
chr1	124648943	124649241
chr1	124653332	124653716
chr1	124657544	124657900
chr1	124658089	124658424
chr1	124659380	124660228
chr1	124661988	124662240
chr1	124668525	124668818
chr1	124669495	124669880
chr1	124673006	124673462
chr1	124676985	124677287
chr1	124681538	124682113
chr1	124686121	124686659
chr1	124688709	124688908
chr1	124690438	124690721
chr1	124691459	124691760
chr1	124693131	124693528
chr1	124695227	124695601
chr1	124699902	124700946
chr1	124702178	124702533
chr1	124702965	124703319
chr1	124705346	124705789
chr1	124706488	124706832
chr1	124707052	124707342
chr1	124712149	124712439
chr1	124714599	124715159
chr1	124721942	124722244
chr1	124722347	124723039
chr1	124727210	124727533
chr1	124729313	124729489
chr1	124730632	124731093
chr1	124732008	124732587
chr1	124734940	124735331
chr1	124735524	124736072
chr1	124737063	124737494
chr1	124737870	124738020
chr1	124739281	124739589
chr1	124740139	124740847
chr1	124741183	124741658
chr1	124743035	124743418
chr1	124745424	124745912
chr1	124747248	124747813
chr1	124749858	124750241
chr1	124750420	124751036
chr1	124751101	124751251
chr1	124756790	124757135
chr1	124757469	124757883
chr1	124762732	124762903
chr1	124763674	124764132
chr1	124766634	124767546
chr1	124767852	124768290
chr1	124768552	124769220
chr1	124769865	124770392
chr1	124770734	124771362
chr1	124774785	124775314
chr1	124775891	124776368
chr1	124777941	124778418
chr1	124781930	124782453
chr1	124783335	124783595
chr1	124783959	124784350
chr1	124856874	124857024
chr1	124870753	124871037
chr1	124888903	124889357
chr1	124894156	124894339
chr1	124904028	124904209
chr1	124920439	124920589
chr1	124930063	124930213
chr1	124933158	124933518
chr1	124934018	124934524
chr1	124938349	124938499
chr1	125080912	125081062
chr1	125166332	125166482
chr1	125167127	125167322
chr1	125167528	125168291
chr1	125170298	125170491
chr1	125173908	125174298
chr1	125175337	125175683
chr1	125176513	125176706
chr1	125177210	125178595
chr1	125178726	125181175
chr1	125181305	125184118
chr1	125184305	125184618
chr1	143184527	143185542
chr1	143185710	143186488
chr1	143186807	143187491
chr1	143187613	143187970
chr1	143189784	143191331
chr1	143191745	143195833
chr1	143196725	143196901
chr1	143200018	143201015
chr1	143201288	143201765
chr1	143201890	143203978
chr1	143204377	143204649
chr1	143205959	143207353
chr1	143210229	143210428
chr1	143210713	143211248
chr1	143211690	143223787
chr1	143227150	143228385
chr1	143229557	143229761
chr1	143229976	143230712
chr1	143231165	143232029
chr1	143232289	143234471
chr1	143234889	143235182
chr1	143235592	143239042
chr1	143239189	143240702
chr1	143241428	143241829
chr1	143242987	143243278
chr1	143244829	143245189
chr1	143245318	143245993
chr1	143246711	143247727
chr1	143248565	143249134
chr1	143249491	143250886
chr1	143251291	143252369
chr1	143252534	143257042
chr1	143258353	143259161
chr1	143261908	143265140
chr1	143265370	143267681
chr1	143271025	143271241
chr1	143275783	143275939
chr1	143317999	143318252
chr1	143318502	143318735
chr1	143320760	143320919
chr1	143323099	143323304
chr1	143323551	143323866
chr1	143326253	143328020
chr1	143424293	143424941
chr1	143728864	143730158
chr1	143735877	143736417
chr1	143803954	143804149
chr1	143804959	143805109
chr1	143884370	143885579
chr1	143905487	143905971
chr1	143971527	143975133
chr1	143976012	143976540
chr1	144004193	144004779
chr1	144066012	144066355
chr1	144077013	144077779
chr1	144083997	144084374
chr1	144101816	144105110
chr1	144120168	144120497
chr1	144143314	144143799
chr1	144145968	144146118
chr1	144147392	144147542
chr1	144147598	144147833
chr1	144148795	144148945
chr1	144151953	144153641
chr1	144159909	144160186
chr1	144179838	144180000
chr1	144218874	144219175
chr1	144247268	144247843
chr1	144250346	144250554
chr1	144276352	144276955
chr1	144411905	144413681
chr1	144418352	144419663
chr1	144460818	144462103
chr1	144485073	144485374
chr1	144523948	144524424
chr1	144546027	144546996
chr1	144551467	144552537
chr1	144560185	144561436
chr1	144567326	144568054
chr1	144689413	144690046
chr1	144715806	144716272
chr1	144718936	144719101
chr1	144812722	144814698
chr1	144818720	144819131
chr1	144820607	144820844
chr1	144875958	144876176
chr1	144876325	144876489
chr1	144894054	144894558
chr1	144936300	144936450
chr1	145045961	145046221
chr1	145063335	145063710
chr1	145091661	145092055
chr1	145092527	145092794
chr1	145092949	145096591
chr1	145156711	145157251
chr1	145214336	145216718
chr1	145232865	145233238
chr1	145280492	145282414
chr1	145286891	145288073
chr1	145335892	145336042
chr1	145424775	145426216
chr1	145431007	145431248
chr1	145431286	145432195
chr1	145453809	145454700
chr1	145465090	145465264
chr1	145465377	145466409
chr1	145475294	145476268
chr1	145505582	145506379
chr1	145607611	145608743
chr1	145721139	145721519
chr1	145823245	145824553
chr1	145845300	145846136
chr1	145858341	145860212
chr1	145885563	145886570
chr1	145891723	145892440
chr1	145902873	145903169
chr1	145918199	145919700
chr1	145926810	145927932
chr1	145956954	145957204
chr1	145957215	145958476
chr1	145960224	145961593
chr1	145961631	145962918
chr1	145963846	145964990
chr1	145977389	145977730
chr1	145978930	145980296
chr1	145996302	145997451
chr1	146019496	146019727
chr1	146035335	146036407
chr1	146036456	146039841
chr1	146051842	146052846
chr1	146160630	146160969
chr1	146174164	146174314
chr1	146174493	146174728
chr1	146218784	146219009
chr1	146227923	146229660
chr1	146297630	146298803
chr1	146369191	146370408
chr1	146376115	146378105
chr1	146386971	146388337
chr1	146409527	146409677
chr1	146447948	146448212
chr1	146451240	146451433
chr1	146472142	146472941
chr1	146513855	146514070
chr1	146654731	146654881
chr1	146938197	146939549
chr1	146985153	146985561
chr1	146987272	146987432
chr1	146987509	146987782
chr1	146989225	146989980
chr1	146992659	146992835
chr1	147072783	147073201
chr1	147080101	147080555
chr1	147084253	147085305
chr1	147171293	147171443
chr1	147171928	147173137
chr1	147173209	147173398
chr1	147242249	147243762
chr1	147243845	147243995
chr1	147337217	147337490
chr1	147434663	147435358
chr1	147504959	147505109
chr1	147540520	147542419
chr1	147598616	147601052
chr1	147630120	147630270
chr1	147669481	147670977
chr1	147723917	147724119
chr1	147890312	147890498
chr1	147912590	147912817
chr1	147928128	147929214
chr1	148013855	148014240
chr1	148014439	148015098
chr1	148038335	148039347
chr1	148048547	148049116
chr1	148049229	148049379
chr1	148078933	148079531
chr1	148151276	148152560
chr1	148262907	148264099
chr1	148280619	148281412
chr1	148302519	148303512
chr1	148333999	148335375
chr1	148361740	148362072
chr1	148362371	148362770
chr1	148402093	148402897
chr1	148458575	148460668
chr1	148521977	148523934
chr1	148528375	148529719
chr1	148611592	148611887
chr1	148678643	148678906
chr1	148678923	148680244
chr1	148748413	148749772
chr1	148808306	148808997
chr1	148844043	148845086
chr1	148859719	148860334
chr1	148924236	148924580
chr1	148951401	148953893
chr1	149023660	149023821
chr1	149102666	149103986
chr1	149124190	149124511
chr1	149162875	149163335
chr1	149175405	149177700
chr1	149269886	149270457
chr1	149285154	149285477
chr1	149285513	149285882
chr1	149321478	149321904
chr1	149389848	149391552
chr1	149400950	149401164
chr1	149519290	149519440
chr1	149558279	149559357
chr1	149606704	149608779
chr1	149636012	149637110
chr1	149712733	149712915
chr1	149713426	149713698
chr1	149792310	149793633
chr1	149811571	149813873
chr1	149831861	149833598
chr1	149837930	149838104
chr1	149840208	149843779
chr1	149850047	149853707
chr1	149860422	149862185
chr1	149885316	149888937
chr1	149899413	149899956
chr1	149916190	149916452
chr1	149917392	149918204
chr1	149927295	149928406
chr1	149938981	149939687
chr1	150009657	150011161
chr1	150066804	150068092
chr1	150149225	150150889
chr1	150162614	150164040
chr1	150213358	150214090
chr1	150234453	150236758
chr1	150256839	150257339
chr1	150257520	150257757
chr1	150268349	150269467
chr1	150281823	150282897
chr1	150293653	150294305
chr1	150321116	150321990
chr1	150363070	150365210
chr1	150486925	150487823
chr1	150507986	150508191
chr1	150515043	150516465
chr1	150532422	150532648
chr1	150548721	150549679
chr1	150560642	150562389
chr1	150567661	150568134
chr1	150568277	150568487
chr1	150578299	150580346
chr1	150628684	150630312
chr1	150696955	150697732
chr1	150875885	150877289
chr1	150925858	150926752
chr1	150971252	150971537
chr1	150973864	150975434
chr1	150981071	150981532
chr1	151006369	151006958
chr1	151008012	151008938
chr1	151047411	151048715
chr1	151057830	151058207
chr1	151058891	151060974
chr1	151070384	151070742
chr1	151070880	151071265
chr1	151131186	151131713
chr1	151131779	151131987
chr1	151132010	151132311
chr1	151132716	151132882
chr1	151133515	151133680
chr1	151144828	151145087
chr1	151145127	151147396
chr1	151164919	151166558
chr1	151189591	151190372
chr1	151198045	151199315
chr1	151238251	151238997
chr1	151254411	151255163
chr1	151280978	151283587
chr1	151311409	151312340
chr1	151326933	151328307
chr1	151346665	151347844
chr1	151399116	151400023
chr1	151457980	151459889
chr1	151510804	151512093
chr1	151539507	151541176
chr1	151600822	151600997
chr1	151611504	151613436
chr1	151613601	151613761
chr1	151698493	151698823
chr1	151698940	151699183
chr1	151710010	151710823
chr1	151715993	151717651
chr1	151721328	151721837
chr1	151728376	151728734
chr1	151735446	151735596
chr1	151762808	151764042
chr1	151789919	151791642
chr1	151799066	151799712
chr1	151836503	151836972
chr1	151838025	151838958
chr1	151839745	151840040
chr1	151909122	151910148
chr1	151941372	151941584
chr1	151973062	151973238
chr1	151992429	151992579
chr1	151993356	151994300
chr1	152004027	152004226
chr1	152036929	152037167
chr1	152047973	152048314
chr1	152052665	152052985
chr1	152111745	152112079
chr1	152213998	152215212
chr1	152215843	152216176
chr1	152216300	152216562
chr1	153033009	153033159
chr1	153223206	153223356
chr1	153260825	153262022
chr1	153494995	153495283
chr1	153506976	153507200
chr1	153515834	153516011
chr1	153533264	153533684
chr1	153533939	153534110
chr1	153538248	153538921
chr1	153545261	153545540
chr1	153549213	153550006
chr1	153566391	153567068
chr1	153568198	153569123
chr1	153617570	153617782
chr1	153627050	153627950
chr1	153633487	153634712
chr1	153643859	153644063
chr1	153658353	153659029
chr1	153670498	153671809
chr1	153677549	153677907
chr1	153678557	153679874
chr1	153727504	153728580
chr1	153728619	153728811
chr1	153775213	153776227
chr1	153783361	153784088
chr1	153794886	153795216
chr1	153921669	153923883
chr1	153945373	153947017
chr1	153955976	153956450
chr1	153957839	153959081
chr1	153962925	153964372
chr1	153966862	153968228
chr1	153976977	153978251
chr1	153985871	153986642
chr1	153986833	153987029
chr1	153990411	153991368
chr1	154170919	154171112
chr1	154182341	154183685
chr1	154220058	154221940
chr1	154272203	154273091
chr1	154324494	154326959
chr1	154328164	154330278
chr1	154330450	154330788
chr1	154348677	154348913
chr1	154349173	154349535
chr1	154352727	154353410
chr1	154405065	154406050
chr1	154479982	154480330
chr1	154502091	154502241
chr1	154502390	154502609
chr1	154557493	154557804
chr1	154557978	154560004
chr1	154567311	154568375
chr1	154572565	154573150
chr1	154599655	154600089
chr1	154607459	154609015
chr1	154626907	154628471
chr1	154698459	154698644
chr1	154714085	154714624
chr1	154735324	154735782
chr1	154760480	154760907
chr1	154786724	154787360
chr1	154807384	154807534
chr1	154809120	154809333
chr1	154837462	154838200
chr1	154841892	154842269
chr1	154842614	154842888
chr1	154843731	154844186
chr1	154856305	154856455
chr1	154866749	154867108
chr1	154867289	154867568
chr1	154868176	154868409
chr1	154869348	154870739
chr1	154878285	154878763
chr1	154936418	154937815
chr1	154941171	154941842
chr1	154955023	154955974
chr1	154956149	154956467
chr1	154961205	154962533
chr1	154970290	154971508
chr1	154973543	154975755
chr1	154982840	154983938
chr1	154999226	155005460
chr1	155007153	155007303
chr1	155008850	155009000
chr1	155011944	155012667
chr1	155016947	155017997
chr1	155050478	155051930
chr1	155060854	155061004
chr1	155061259	155062275
chr1	155062302	155064250
chr1	155070685	155071707
chr1	155071711	155072218
chr1	155075551	155075961
chr1	155078376	155081436
chr1	155081647	155083147
chr1	155084265	155085849
chr1	155086114	155086388
chr1	155126210	155127013
chr1	155127170	155128195
chr1	155131447	155131640
chr1	155135036	155136775
chr1	155140066	155140722
chr1	155166339	155168394
chr1	155172603	155175245
chr1	155175308	155175458
chr1	155175566	155175721
chr1	155189271	155189766
chr1	155189981	155190216
chr1	155193195	155195502
chr1	155207055	155209641
chr1	155226727	155228147
chr1	155244307	155245258
chr1	155250703	155250926
chr1	155254968	155255589
chr1	155261877	155262591
chr1	155272953	155273919
chr1	155277145	155278627
chr1	155307518	155307668
chr1	155308278	155309601
chr1	155320555	155322179
chr1	155322564	155325431
chr1	155561565	155563708
chr1	155596233	155596565
chr1	155599874	155600024
chr1	155609693	155610691
chr1	155687482	155689525
chr1	155745244	155746180
chr1	155746340	155746500
chr1	155856823	155857588
chr1	155859090	155860782
chr1	155910614	155911583
chr1	155934034	155934866
chr1	155976178	155976337
chr1	155976755	155977217
chr1	155977621	155979108
chr1	155983080	155984253
chr1	155989461	155989648
chr1	156020430	156021128
chr1	156051675	156051825
chr1	156052958	156055586
chr1	156080874	156083577
chr1	156084737	156085156
chr1	156090609	156090759
chr1	156096564	156097533
chr1	156098704	156099370
chr1	156106032	156106938
chr1	156114228	156115178
chr1	156149582	156150351
chr1	156160781	156161640
chr1	156177282	156177432
chr1	156193516	156194673
chr1	156212572	156213744
chr1	156216364	156216940
chr1	156245638	156245808
chr1	156249464	156249715
chr1	156251748	156251912
chr1	156282194	156283245
chr1	156291312	156291986
chr1	156337372	156337564
chr1	156337593	156339066
chr1	156388274	156388424
chr1	156388431	156388600
chr1	156388615	156388864
chr1	156421329	156421973
chr1	156435655	156435826
chr1	156436083	156436597
chr1	156456289	156457883
chr1	156488600	156488910
chr1	156489061	156490927
chr1	156498592	156498742
chr1	156499004	156499229
chr1	156499508	156501733
chr1	156504673	156505957
chr1	156572337	156572678
chr1	156591373	156592342
chr1	156601157	156601906
chr1	156624146	156625337
chr1	156625344	156626109
chr1	156641738	156642810
chr1	156643483	156643809
chr1	156656655	156658082
chr1	156659789	156661849
chr1	156662498	156662768
chr1	156664592	156665374
chr1	156665468	156665677
chr1	156665857	156666059
chr1	156667955	156669163
chr1	156673452	156674435
chr1	156675095	156678534
chr1	156689111	156689962
chr1	156693164	156693314
chr1	156704710	156708923
chr1	156725702	156726244
chr1	156728011	156729318
chr1	156740521	156741787
chr1	156746459	156747828
chr1	156750900	156752562
chr1	156766658	156768568
chr1	156813652	156814499
chr1	156815363	156816173
chr1	156858874	156861331
chr1	156866416	156866824
chr1	156874702	156874978
chr1	156875191	156875422
chr1	156878734	156879017
chr1	156892137	156892582
chr1	156897307	156897457
chr1	156920311	156920781
chr1	156923843	156923993
chr1	156924204	156924354
chr1	156927515	156928111
chr1	157045152	157046647
chr1	157089989	157090404
chr1	157107821	157108024
chr1	157111915	157112107
chr1	157115165	157116049
chr1	157137243	157139368
chr1	157156046	157156245
chr1	157163775	157164007
chr1	157173518	157173668
chr1	157193770	157194009
chr1	157357514	157357664
chr1	157489379	157489578
chr1	157490329	157490664
chr1	157580347	157580720
chr1	157691610	157691791
chr1	157962300	157962515
chr1	157963860	157964010
chr1	157968515	157968956
chr1	157969141	157969393
chr1	157991948	157992484
chr1	157992972	157995039
chr1	158000615	158001122
chr1	158002112	158002400
chr1	158007941	158008852
chr1	158060014	158060509
chr1	158062173	158062637
chr1	158067665	158067905
chr1	158071183	158071541
chr1	158077154	158078095
chr1	158078370	158078559
chr1	158078919	158079074
chr1	158090370	158090689
chr1	158113263	158113849
chr1	158120149	158120299
chr1	158120329	158120505
chr1	158125091	158125264
chr1	158177607	158178130
chr1	158180803	158181558
chr1	158998781	158999163
chr1	158999396	159000029
chr1	159140940	159142975
chr1	159144451	159145035
chr1	159161148	159161298
chr1	159163622	159163965
chr1	159171014	159172580
chr1	159172676	159173658
chr1	159188107	159188847
chr1	159208175	159208328
chr1	159440577	159440727
chr1	159635518	159635717
chr1	159780506	159781757
chr1	159798978	159799295
chr1	159811845	159811995
chr1	159823055	159823205
chr1	159823356	159823752
chr1	159830055	159830289
