## Supplementary Table 9 for "Balanced SET levels favor the correct enhancer repertoire during cell fate acquisition": Supplementary Table 9.xls (part 7 of 33)

### Sheet: ATAC dir-Neu D868N (continued)
chr1	9927	10847
chr1	159854143	159855327
chr1	159860582	159860732
chr1	159899902	159900514
chr1	159916325	159916540
chr1	159924232	159925983
chr1	159927568	159927784
chr1	159941125	159941535
chr1	159945140	159946424
chr1	160031153	160032652
chr1	160069871	160070842
chr1	160081123	160081769
chr1	160084146	160084297
chr1	160085723	160086019
chr1	160095729	160095879
chr1	160097918	160099569
chr1	160100931	160101621
chr1	160102622	160102772
chr1	160169391	160169782
chr1	160192855	160193005
chr1	160193150	160193906
chr1	160204860	160206341
chr1	160208658	160209022
chr1	160261551	160263088
chr1	160284370	160284612
chr1	160284622	160285320
chr1	160342748	160343851
chr1	160361913	160363704
chr1	160365375	160365775
chr1	160365959	160367650
chr1	160367934	160368799
chr1	160374578	160375682
chr1	160375838	160375988
chr1	160375999	160376169
chr1	160376578	160376792
chr1	160399687	160401648
chr1	160408706	160408857
chr1	160410516	160411394
chr1	160699166	160699422
chr1	161020879	161021505
chr1	161038501	161039125
chr1	161044879	161046380
chr1	161064033	161064311
chr1	161083261	161083891
chr1	161089134	161089284
chr1	161096989	161099095
chr1	161115385	161115586
chr1	161117426	161118551
chr1	161131492	161133820
chr1	161153697	161154349
chr1	161158860	161160202
chr1	161165694	161167162
chr1	161177012	161177938
chr1	161192639	161192832
chr1	161201470	161202735
chr1	161225440	161226543
chr1	161227194	161227666
chr1	161258594	161259266
chr1	161305599	161306493
chr1	161307103	161307700
chr1	161313952	161314917
chr1	161367780	161368200
chr1	161389558	161390721
chr1	161399102	161400471
chr1	161422141	161422291
chr1	161439810	161442823
chr1	161442992	161445648
chr1	161446274	161446625
chr1	161447015	161451164
chr1	161451455	161452295
chr1	161452643	161452793
chr1	161453684	161457275
chr1	161457752	161458447
chr1	161461949	161465556
chr1	161465655	161465945
chr1	161466040	161467097
chr1	161467435	161467678
chr1	161467829	161468024
chr1	161468758	161471567
chr1	161471773	161472332
chr1	161523531	161525366
chr1	161529844	161529994
chr1	161530042	161531574
chr1	161540128	161540314
chr1	161608077	161608227
chr1	161611938	161613245
chr1	161621229	161621620
chr1	161663873	161664023
chr1	161706474	161706922
chr1	161725928	161727790
chr1	161749322	161750466
chr1	161765296	161765522
chr1	161766048	161766760
chr1	161816344	161816513
chr1	161945890	161946040
chr1	162011260	162011729
chr1	162023296	162024449
chr1	162069381	162070581
chr1	162129327	162129964
chr1	162137351	162138041
chr1	162144662	162145989
chr1	162167269	162167419
chr1	162169437	162169642
chr1	162248856	162249299
chr1	162497586	162498521
chr1	162560891	162562554
chr1	162613832	162613985
chr1	162631003	162631673
chr1	162649640	162649902
chr1	162696290	162697003
chr1	162790081	162791475
chr1	162822412	162822984
chr1	162905158	162906159
chr1	162977941	162978775
chr1	163055664	163055898
chr1	163069138	163069694
chr1	163300352	163300993
chr1	163321249	163322391
chr1	163610524	163611414
chr1	163789740	163789980
chr1	163790008	163790158
chr1	164131854	164132220
chr1	164137586	164137749
chr1	164320723	164321626
chr1	164479406	164479556
chr1	164505901	164506092
chr1	164515341	164517248
chr1	164558462	164560321
chr1	164576261	164577693
chr1	164587107	164587385
chr1	164588440	164588849
chr1	164603937	164604087
chr1	164660383	164660624
chr1	164671556	164672834
chr1	164689427	164690396
chr1	164703581	164703731
chr1	164780963	164781207
chr1	164787008	164788029
chr1	164830863	164831035
chr1	164837955	164838157
chr1	164867546	164867805
chr1	165073266	165073416
chr1	165117487	165117749
chr1	165235179	165236278
chr1	165288122	165289035
chr1	165325891	165326041
chr1	165352621	165352807
chr1	165353017	165353280
chr1	165354207	165354460
chr1	165355347	165355497
chr1	165356118	165356474
chr1	165356547	165356825
chr1	165375964	165376478
chr1	165392998	165393227
chr1	165439301	165439654
chr1	165443935	165444119
chr1	165444612	165445562
chr1	165468365	165468998
chr1	165597973	165598695
chr1	165630132	165632320
chr1	165697895	165698936
chr1	165768436	165769530
chr1	165827165	165829414
chr1	165884495	165884647
chr1	165933707	165933857
chr1	165954786	165955500
chr1	166093511	166094233
chr1	166119516	166119883
chr1	166152117	166152576
chr1	166153666	166154495
chr1	166164943	166167857
chr1	166273882	166274064
chr1	166350405	166350747
chr1	166838823	166840249
chr1	166847578	166847745
chr1	166875573	166876839
chr1	166916085	166916235
chr1	166920565	166921361
chr1	166933732	166934190
chr1	166947292	166947963
chr1	166974957	166976029
chr1	167059045	167059359
chr1	167066450	167067076
chr1	167136254	167136820
chr1	167137141	167137367
chr1	167137452	167137748
chr1	167198711	167198963
chr1	167219735	167222825
chr1	167439182	167439934
chr1	167454736	167456082
chr1	167489602	167489782
chr1	167533726	167533994
chr1	167553137	167554348
chr1	167630009	167630413
chr1	167683996	167684146
chr1	167687750	167688124
chr1	167713383	167716099
chr1	167716306	167716943
chr1	167721401	167722684
chr1	167797181	167797396
chr1	167934980	167937714
chr1	168082163	168082527
chr1	168134746	168134926
chr1	168135621	168137697
chr1	168178420	168180331
chr1	168225411	168226746
chr1	168342580	168342977
chr1	168398659	168399562
chr1	168439718	168439955
chr1	168440745	168440907
chr1	168441030	168441180
chr1	168613041	168614631
chr1	168691621	168691775
chr1	168811101	168811755
chr1	168829597	168829837
chr1	168843444	168843803
chr1	168972904	168973054
chr1	169016670	169016943
chr1	169087095	169087441
chr1	169105293	169107490
chr1	169108581	169108902
chr1	169109387	169110044
chr1	169200438	169200665
chr1	169367268	169368690
chr1	169426990	169427811
chr1	169473987	169474233
chr1	169484918	169486583
chr1	169546502	169546666
chr1	169586178	169586508
chr1	169586717	169586867
chr1	169794485	169795471
chr1	169892848	169894767
chr1	170074044	170075157
chr1	170075264	170075536
chr1	170145864	170146315
chr1	170529446	170529596
chr1	170531575	170532877
chr1	170563101	170563251
chr1	170661530	170661767
chr1	170664092	170665307
chr1	170929677	170930059
chr1	171251162	171251948
chr1	171484913	171486492
chr1	171741033	171742842
chr1	171780836	171782154
chr1	171817575	171818074
chr1	171840885	171842879
chr1	171898972	171899186
chr1	172054591	172054765
chr1	172443620	172444474
chr1	172531983	172534135
chr1	172589139	172589312
chr1	172777768	172778017
chr1	172933979	172934463
chr1	173123103	173123337
chr1	173476608	173478303
chr1	173526275	173526441
chr1	173578941	173579109
chr1	173669390	173669961
chr1	173714680	173715737
chr1	173823769	173825317
chr1	173867213	173869275
chr1	174021515	174022970
chr1	174158664	174160512
chr1	174744004	174744154
chr1	174799127	174800815
chr1	174953539	174954035
chr1	174974713	174975174
chr1	174998595	175000726
chr1	175022954	175023930
chr1	175029447	175030188
chr1	175072472	175072893
chr1	175089367	175089815
chr1	175146685	175147005
chr1	175152040	175152510
chr1	175192704	175193204
chr1	175267816	175267966
chr1	175394627	175395177
chr1	175452157	175452307
chr1	175522974	175523198
chr1	175591313	175591614
chr1	175599090	175599744
chr1	175675105	175675255
chr1	175743168	175743890
chr1	175842065	175842287
chr1	175887925	175888218
chr1	175891570	175891720
chr1	176205903	176206054
chr1	176206261	176208165
chr1	176554909	176555218
chr1	176779342	176779700
chr1	176847057	176847461
chr1	176857818	176858335
chr1	176897861	176898370
chr1	176899414	176899886
chr1	176998406	176998876
chr1	177163988	177165112
chr1	177170617	177171455
chr1	177181336	177182277
chr1	177256614	177256764
chr1	177487543	177487700
chr1	177736611	177736855
chr1	177946343	177946637
chr1	178037776	178038100
chr1	178058153	178058551
chr1	178093113	178094942
chr1	178310824	178311112
chr1	178371283	178372378
chr1	178388459	178389109
chr1	178393349	178393718
chr1	178541740	178543598
chr1	178724567	178726805
chr1	178973153	178974315
chr1	179002559	179003267
chr1	179024942	179027132
chr1	179081843	179083048
chr1	179228732	179230412
chr1	179293236	179294215
chr1	179365531	179366303
chr1	179440772	179441258
chr1	179575608	179576225
chr1	179586179	179586771
chr1	179709604	179709754
chr1	179709805	179710461
chr1	179742760	179744017
chr1	179744154	179744541
chr1	179810038	179810188
chr1	179814429	179815910
chr1	179877735	179878201
chr1	179881671	179883573
chr1	179954098	179955636
chr1	180154160	180155814
chr1	180191326	180191505
chr1	180194558	180195545
chr1	180224723	180225230
chr1	180228818	180231860
chr1	180234429	180234579
chr1	180234714	180235435
chr1	180255000	180256062
chr1	180298928	180300113
chr1	180353912	180354382
chr1	180424552	180425625
chr1	180486149	180486358
chr1	180501896	180503266
chr1	180515917	180516103
chr1	180610273	180610530
chr1	180610768	180610977
chr1	180631562	180632923
chr1	180750009	180750159
chr1	180912184	180913679
chr1	180922926	180923445
chr1	180926135	180926981
chr1	180927318	180928393
chr1	180930546	180931129
chr1	181021764	181023718
chr1	181049866	181050016
chr1	181088124	181090315
chr1	181096166	181096470
chr1	181102049	181102420
chr1	181104403	181106013
chr1	181117612	181118271
chr1	181128552	181129151
chr1	181133576	181133958
chr1	181136666	181136947
chr1	181142301	181142773
chr1	181169538	181169843
chr1	181179922	181180336
chr1	181189848	181190594
chr1	181318104	181318275
chr1	181318662	181319071
chr1	181329520	181329756
chr1	181397880	181398105
chr1	181422709	181422995
chr1	181424935	181425366
chr1	181479103	181479416
chr1	181482326	181483153
chr1	181483328	181484061
chr1	181484880	181486385
chr1	181502933	181503751
chr1	181504206	181505112
chr1	181509151	181509301
chr1	181646439	181647064
chr1	181658508	181659005
chr1	181659339	181659516
chr1	181778473	181779144
chr1	181812250	181812427
chr1	182029005	182030403
chr1	182143986	182144171
chr1	182212382	182212532
chr1	182236275	182236661
chr1	182279676	182280052
chr1	182280466	182280616
chr1	182281655	182281897
chr1	182300173	182300323
chr1	182389637	182390440
chr1	182390509	182392719
chr1	182396710	182396927
chr1	182601417	182601998
chr1	182603793	182604844
chr1	182610625	182610981
chr1	182611457	182612399
chr1	182614787	182615814
chr1	182615975	182616929
chr1	182617650	182618478
chr1	182633605	182633876
chr1	182634703	182635010
chr1	182662685	182662835
chr1	182666788	182667303
chr1	182671809	182672279
chr1	182684259	182684744
chr1	182699478	182700356
chr1	182760989	182761208
chr1	182789187	182790211
chr1	182806110	182806358
chr1	182838914	182840518
chr1	182869188	182869596
chr1	183022321	183024659
chr1	183209553	183209703
chr1	183215282	183215608
chr1	183218120	183218294
chr1	183218373	183219150
chr1	183278225	183278646
chr1	183281565	183282156
chr1	183302857	183303199
chr1	183416448	183418718
chr1	183442887	183443307
chr1	183470121	183473581
chr1	183633611	183634098
chr1	183634165	183634320
chr1	183635049	183636920
chr1	183804906	183805671
chr1	183916002	183916309
chr1	184036083	184037867
chr1	184051281	184052476
chr1	184152870	184153231
chr1	184218386	184220353
chr1	184299002	184299348
chr1	184312035	184312185
chr1	184385856	184388239
chr1	184388457	184388628
chr1	184555841	184555991
chr1	184574775	184574994
chr1	184608380	184609019
chr1	184610691	184611934
chr1	184663993	184664429
chr1	184753892	184755697
chr1	184805653	184805955
chr1	184888561	184888711
chr1	184965712	184965862
chr1	184973656	184974516
chr1	185044884	185046489
chr1	185156002	185158076
chr1	185178125	185178348
chr1	185257266	185257416
chr1	185315746	185317975
chr1	185425036	185425186
chr1	185595115	185595381
chr1	185733872	185734912
chr1	186374448	186376235
chr1	186637734	186637911
chr1	186679957	186680990
chr1	187114342	187114560
chr1	187299859	187300377
chr1	187413132	187413431
chr1	187629131	187629552
chr1	188154836	188155311
chr1	188170536	188170767
chr1	188314613	188315352
chr1	189349605	189349881
chr1	189555234	189555384
chr1	190475352	190475793
chr1	190478075	190479377
chr1	191906938	191907452
chr1	191959037	191959187
chr1	192378863	192379214
chr1	192489816	192490184
chr1	192491981	192492131
chr1	192492279	192492483
chr1	192654580	192654784
chr1	192808154	192809843
chr1	192852027	192852177
chr1	192967816	192968072
chr1	193058746	193060328
chr1	193104377	193105826
chr1	193121519	193122710
chr1	193183137	193183344
chr1	193185980	193186999
chr1	193588547	193588697
chr1	193847298	193847564
chr1	193939803	193939977
chr1	194104303	194104552
chr1	194184796	194184948
chr1	194185157	194185332
chr1	194318861	194319011
chr1	196142225	196142777
chr1	196608002	196609633
chr1	196786352	196786512
chr1	196878018	196878168
chr1	196997477	196997711
chr1	197145990	197147105
chr1	197180361	197180538
chr1	197200286	197202210
chr1	197314943	197315328
chr1	197435074	197435958
chr1	197464045	197464390
chr1	197529538	197530144
chr1	197614887	197615189
chr1	197618066	197618426
chr1	197674376	197674531
chr1	197675650	197676502
chr1	197774505	197775814
chr1	197863989	197864139
chr1	197902275	197903472
chr1	197910935	197911952
chr1	197912350	197912630
chr1	197912760	197912918
chr1	197913261	197913411
chr1	197915441	197916539
chr1	197916649	197918571
chr1	197919693	197919928
chr1	197919953	197920290
chr1	197923106	197923393
chr1	198156499	198159530
chr1	198259863	198260013
chr1	198295132	198295736
chr1	198332591	198333084
chr1	198360075	198360225
chr1	198360273	198360507
chr1	198363660	198364092
chr1	198881264	198881512
chr1	198935679	198935882
chr1	199129111	199129317
chr1	199375783	199375933
chr1	199585113	199585725
chr1	199639124	199639693
chr1	199687472	199687751
chr1	199976537	199977123
chr1	199978554	199978931
chr1	200028849	200029723
chr1	200038372	200040338
chr1	200040642	200040824
chr1	200042615	200042765
chr1	200053494	200054065
chr1	200081445	200082135
chr1	200092346	200092516
chr1	200118971	200119536
chr1	200238389	200238812
chr1	200247181	200247906
chr1	200275519	200276114
chr1	200302205	200302684
chr1	200302998	200303159
chr1	200409043	200410583
chr1	200474729	200475035
chr1	200620380	200621040
chr1	200669282	200670777
chr1	200738371	200740242
chr1	200802971	200803144
chr1	200866691	200867038
chr1	200890900	200892051
chr1	200959453	200959673
chr1	201010111	201010785
chr1	201011479	201012131
chr1	201014175	201014362
chr1	201016469	201016619
chr1	201017179	201017765
chr1	201021229	201021426
chr1	201022671	201024319
chr1	201055772	201056460
chr1	201084247	201084822
chr1	201097319	201097469
chr1	201113957	201115121
chr1	201142644	201142952
chr1	201153719	201154719
chr1	201154886	201155036
chr1	201164533	201165125
chr1	201170430	201171665
chr1	201171998	201172253
chr1	201205974	201206230
chr1	201254699	201255004
chr1	201300914	201301193
chr1	201309559	201309752
chr1	201359479	201359898
chr1	201374539	201374828
chr1	201399300	201399572
chr1	201421619	201422143
chr1	201426420	201426759
chr1	201430779	201430999
chr1	201431150	201431313
chr1	201435863	201436200
chr1	201454566	201455176
chr1	201456909	201457059
chr1	201457508	201457658
chr1	201468190	201469904
chr1	201480373	201480969
chr1	201481830	201482038
chr1	201503497	201503647
chr1	201506757	201506907
chr1	201513047	201513201
chr1	201530647	201531021
chr1	201531151	201531493
chr1	201538605	201540328
chr1	201553201	201553351
chr1	201559538	201560147
chr1	201562727	201562915
chr1	201582694	201583169
chr1	201605026	201605927
chr1	201609030	201609180
chr1	201647583	201652049
chr1	201654094	201654244
chr1	201678629	201679553
chr1	201681048	201681661
chr1	201693805	201694843
chr1	201702788	201704629
chr1	201713461	201713693
chr1	201721051	201721201
chr1	201721672	201721906
chr1	201731645	201732013
chr1	201739310	201740557
chr1	201793181	201793509
chr1	201828768	201829912
chr1	201888450	201889391
chr1	201889470	201889620
chr1	201903252	201903402
chr1	201926005	201926407
chr1	201946254	201946690
chr1	201954978	201955839
chr1	201982172	201983600
chr1	202009716	202009968
chr1	202034598	202035297
chr1	202088245	202088424
chr1	202135518	202135706
chr1	202143483	202145047
chr1	202184523	202185212
chr1	202189007	202189384
chr1	202193849	202194076
chr1	202205261	202205548
chr1	202220826	202221075
chr1	202235772	202236526
chr1	202295640	202296066
chr1	202341467	202342454
chr1	202348156	202349750
chr1	202544850	202545484
chr1	202578642	202578792
chr1	202586050	202586971
chr1	202623008	202623745
chr1	202623859	202624009
chr1	202624541	202625191
chr1	202625445	202625720
chr1	202627175	202627325
chr1	202638130	202638609
chr1	202642730	202642880
chr1	202643015	202643951
chr1	202648871	202649142
chr1	202656028	202656327
chr1	202709599	202710905
chr1	202805933	202806503
chr1	202806740	202808817
chr1	202810291	202811835
chr1	202860905	202862222
chr1	202888380	202889597
chr1	202926670	202927697
chr1	202957683	202958885
chr1	202966642	202968158
chr1	203006604	203007924
chr1	203026011	203027864
chr1	203028125	203029432
chr1	203039340	203039587
chr1	203051759	203052221
chr1	203127490	203128578
chr1	203173770	203173991
chr1	203177800	203178066
chr1	203216342	203216704
chr1	203219639	203219847
chr1	203267376	203267787
chr1	203273112	203273774
chr1	203273933	203274120
chr1	203278174	203279145
chr1	203282237	203282416
chr1	203282630	203283195
chr1	203287129	203287681
chr1	203290189	203291059
chr1	203304849	203306941
chr1	203307015	203307218
chr1	203324982	203325799
chr1	203326930	203328033
chr1	203339766	203340324
chr1	203362286	203362447
chr1	203362578	203362764
chr1	203366821	203366971
chr1	203378810	203379320
chr1	203487398	203488146
chr1	203513990	203514180
chr1	203523498	203523648
chr1	203558122	203558486
chr1	203593883	203594042
chr1	203626493	203627199
chr1	203628661	203628842
chr1	203629501	203630005
chr1	203649798	203650915
chr1	203674248	203674469
chr1	203795295	203796594
chr1	203861057	203862169
chr1	204072715	204075499
chr1	204102772	204102922
chr1	204128902	204129523
chr1	204149709	204150011
chr1	204150933	204152679
chr1	204162408	204162710
chr1	204189088	204189318
chr1	204190227	204190939
chr1	204195149	204195500
chr1	204214229	204214379
chr1	204263366	204263586
chr1	204288067	204288502
chr1	204340209	204340523
chr1	204350427	204351536
chr1	204357530	204360506
chr1	204361451	204361699
chr1	204363343	204363938
chr1	204377640	204378292
chr1	204410576	204410938
chr1	204410980	204412411
chr1	204446088	204447570
chr1	204454854	204455663
chr1	204456835	204457432
chr1	204480765	204480915
chr1	204493500	204495350
chr1	204506123	204508121
chr1	204515936	204516886
chr1	204566211	204566509
chr1	204568844	204569149
chr1	204574600	204575213
chr1	204623396	204624276
chr1	204637314	204638214
chr1	204649597	204650612
chr1	204684353	204684576
chr1	204684749	204685863
chr1	204712312	204712462
chr1	204744348	204744577
chr1	204765535	204765776
chr1	204806795	204808120
chr1	204828046	204829960
chr1	204842998	204843186
chr1	204858155	204859095
chr1	204859944	204860232
chr1	204867731	204867883
chr1	204868156	204868495
chr1	204870430	204870772
chr1	204872423	204872751
chr1	204923402	204923553
chr1	204923708	204923915
chr1	204924100	204924791
chr1	204925439	204925837
chr1	204929652	204929827
chr1	204941535	204941966
chr1	204945502	204946131
chr1	204962744	204963330
chr1	204967387	204968640
chr1	204989228	204989635
chr1	204990031	204990294
chr1	204991397	204991735
chr1	205003448	205003735
chr1	205019218	205019374
chr1	205026281	205026879
chr1	205030607	205031743
chr1	205042754	205043789
chr1	205044035	205044288
chr1	205047722	205047999
chr1	205048799	205048994
chr1	205049213	205049372
chr1	205052087	205053159
chr1	205054364	205054641
chr1	205056147	205056971
chr1	205121665	205122706
chr1	205210675	205212148
chr1	205227431	205229900
chr1	205255989	205256426
chr1	205256508	205256715
chr1	205256819	205257393
chr1	205258439	205258673
chr1	205273345	205274074
chr1	205284323	205285139
chr1	205294172	205295207
chr1	205298242	205299185
chr1	205301239	205302095
chr1	205313564	205314389
chr1	205321090	205322297
chr1	205343523	205344496
chr1	205348672	205349355
chr1	205350464	205351320
chr1	205351937	205353074
chr1	205356515	205357011
chr1	205358624	205359104
chr1	205430345	205430495
chr1	205430726	205430876
chr1	205435630	205435780
chr1	205435883	205436340
chr1	205440956	205441540
chr1	205449520	205450526
chr1	205455736	205457662
chr1	205472901	205473658
chr1	205485271	205485985
chr1	205495277	205495970
chr1	205500461	205500890
chr1	205504313	205504743
chr1	205508106	205508381
chr1	205524026	205524309
chr1	205524429	205524579
chr1	205528657	205529401
chr1	205568809	205569838
chr1	205591694	205592423
chr1	205630836	205632645
chr1	205645607	205645757
chr1	205669715	205669865
chr1	205679457	205680958
chr1	205683060	205683587
chr1	205693770	205694006
chr1	205701567	205701717
chr1	205735301	205735451
chr1	205748549	205750723
chr1	205774850	205775587
chr1	205812439	205814140
chr1	205832364	205832910
chr1	205919129	205919283
chr1	205925693	205926088
chr1	205972660	205973243
chr1	205977022	205977281
chr1	205980060	205980488
chr1	205983974	205984406
chr1	206052742	206053028
chr1	206056172	206056322
chr1	206093937	206094286
chr1	206117145	206117716
chr1	206202374	206206165
chr1	206206362	206206613
chr1	206206936	206207318
chr1	206233413	206233640
chr1	206413622	206413772
chr1	206470652	206471041
chr1	206471260	206471410
chr1	206481183	206481413
chr1	206490207	206490733
chr1	206506901	206508149
chr1	206508413	206508894
chr1	206511574	206512038
chr1	206517707	206518626
chr1	206556460	206557650
chr1	206560160	206560403
chr1	206611955	206612900
chr1	206634372	206634522
chr1	206635116	206636308
chr1	206663825	206664372
chr1	206671767	206672065
chr1	206673133	206673634
chr1	206684397	206686551
chr1	206701030	206701182
chr1	206703780	206703974
chr1	206705866	206706016
chr1	206706320	206706760
chr1	206909269	206910001
chr1	206912572	206912722
chr1	206924243	206924393
chr1	207050451	207051689
chr1	207052475	207053781
chr1	207228728	207228883
chr1	207320830	207322320
chr1	207398950	207399278
chr1	207454244	207454844
chr1	207490522	207490672
chr1	207495999	207496847
chr1	207567985	207568135
chr1	207644934	207645197
chr1	207658076	207658554
chr1	207658768	207658918
chr1	207751600	207753005
chr1	207823747	207824496
chr1	207868212	207869553
chr1	207910586	207910802
chr1	207959022	207959701
chr1	207962914	207964093
chr1	207982094	207982244
chr1	207990869	207991816
chr1	208009711	208010412
chr1	208021686	208022106
chr1	208055287	208055468
chr1	208074299	208074756
chr1	208076955	208077854
chr1	208137628	208137823
chr1	208143670	208143861
chr1	208149771	208150310
chr1	208153713	208154180
chr1	208161921	208162477
chr1	208167123	208167949
chr1	208168489	208169419
chr1	208170293	208170594
chr1	208233658	208234046
chr1	208239122	208239300
chr1	208241466	208241804
chr1	208242950	208244908
chr1	208245193	208245716
chr1	208250730	208250979
chr1	208267858	208268699
chr1	208268994	208269264
chr1	208272694	208272897
chr1	208301632	208302204
chr1	208350044	208350234
chr1	208475430	208476078
chr1	208476611	208476876
chr1	208581390	208581919
chr1	208597595	208597872
chr1	208652108	208652780
chr1	208909397	208909951
chr1	209062344	209062494
chr1	209102716	209103665
chr1	209106419	209106573
chr1	209109809	209110110
chr1	209207312	209208239
chr1	209302933	209303083
chr1	209303340	209303504
chr1	209328033	209328215
chr1	209349464	209349620
chr1	209433424	209433574
chr1	209435623	209436146
chr1	209455022	209456159
chr1	209456716	209457451
chr1	209547995	209548406
chr1	209549324	209550096
chr1	209566138	209566288
chr1	209583639	209583804
chr1	209584201	209584699
chr1	209627387	209628084
chr1	209674809	209676193
chr1	209747612	209748135
chr1	209784201	209784994
chr1	209817392	209818055
chr1	209823711	209823861
chr1	209827479	209828334
chr1	209850220	209850691
chr1	209855870	209856181
chr1	209879525	209880562
chr1	209884414	209885182
chr1	209937243	209938895
chr1	210232139	210234480
chr1	210236526	210238214
chr1	210250796	210252017
chr1	210252822	210253262
chr1	210291398	210291592
chr1	210292369	210292631
chr1	210295153	210295303
chr1	210311005	210311599
chr1	210328515	210329405
chr1	210584496	210584921
chr1	210653806	210654256
chr1	210727700	210727924
chr1	210857425	210858039
chr1	211133211	211134628
chr1	211135216	211135581
chr1	211258091	211261151
chr1	211304941	211305288
chr1	211326402	211327606
chr1	211327611	211327928
chr1	211337418	211337708
chr1	211382389	211383289
chr1	211416304	211416997
chr1	211469741	211470070
chr1	211513962	211514401
chr1	211515262	211515826
chr1	211548960	211549110
chr1	211577562	211579975
chr1	211627429	211627687
chr1	211643796	211643960
chr1	211675295	211676195
chr1	211697512	211697717
chr1	211698339	211699208
chr1	211715933	211716448
chr1	211735684	211736096
chr1	211738735	211738928
chr1	211829196	211829780
chr1	211829914	211831180
chr1	211889780	211889943
chr1	211925042	211925250
chr1	211928635	211928785
chr1	212030981	212031354
chr1	212034614	212036323
chr1	212284636	212286606
chr1	212291243	212291690
chr1	212413866	212415231
chr1	212432665	212433427
chr1	212433725	212433928
chr1	212455772	212456508
chr1	212477120	212477427
chr1	212485815	212486509
chr1	212488403	212489209
chr1	212514970	212515825
chr1	212529317	212529523
chr1	212529599	212529756
chr1	212558052	212559458
chr1	212566850	212567550
chr1	212600207	212600387
chr1	212606819	212607180
chr1	212607534	212610096
chr1	212630240	212630510
chr1	212658326	212658486
chr1	212665184	212665750
chr1	212667497	212667737
chr1	212671606	212671756
chr1	212698977	212701447
chr1	212791298	212792800
chr1	212857272	212859394
chr1	212916655	212916805
chr1	212917011	212917197
chr1	212918813	212918963
chr1	212950050	212951925
chr1	212952541	212953122
chr1	212958097	212958703
chr1	212981605	212981755
chr1	213014910	213016320
chr1	213050997	213051790
chr1	213232025	213232411
chr1	213365134	213365343
chr1	213467050	213467289
chr1	213612957	213613200
chr1	213745220	213746119
chr1	213829776	213830021
chr1	213909166	213909316
chr1	213979938	213980088
chr1	213982487	213983540
chr1	213983898	213984048
chr1	213984069	213984290
chr1	213984441	213984825
chr1	213984891	213985045
chr1	213985073	213985560
chr1	213987220	213989947
chr1	213990516	213990698
chr1	214002616	214002799
chr1	214003994	214004548
chr1	214010086	214010593
chr1	214071536	214072009
chr1	214123301	214123451
chr1	214143187	214143579
chr1	214187038	214187663
chr1	214192964	214193719
chr1	214214096	214214456
chr1	214261640	214261790
chr1	214280434	214282016
chr1	214282867	214283017
chr1	214311870	214312081
chr1	214328873	214329062
chr1	214391814	214392165
chr1	214550948	214552360
chr1	214582363	214582513
chr1	214602650	214603567
chr1	214608186	214608379
chr1	214628050	214628394
chr1	214660880	214661117
chr1	215024227	215024422
chr1	215082228	215082378
chr1	215082439	215083746
chr1	215499720	215499870
chr1	215567015	215568358
chr1	215568439	215568589
chr1	215583456	215583606
chr1	215684305	215684506
chr1	215716038	215716511
chr1	215845309	215845931
chr1	216054729	216054903
chr1	216054970	216055240
chr1	216140793	216141295
chr1	216311033	216311223
chr1	216387800	216388069
chr1	216456788	216457143
chr1	216459958	216460192
chr1	216517884	216518424
chr1	216599738	216600509
chr1	216600562	216601640
chr1	216651877	216652512
chr1	216677999	216678640
chr1	216678966	216679348
chr1	216722975	216723965
chr1	216903439	216903657
chr1	217089032	217089282
chr1	217089577	217090322
chr1	217134098	217134248
chr1	217134625	217135854
chr1	217137447	217137648
chr1	217139394	217140474
chr1	217225783	217226162
chr1	217237339	217237731
chr1	217408606	217408789
chr1	217435188	217435509
chr1	217630545	217631640
chr1	217982883	217983038
chr1	218078957	218079520
chr1	218164165	218165829
chr1	218278210	218278360
chr1	218284735	218285631
chr1	218345153	218346411
chr1	218346699	218347020
chr1	218347023	218347408
chr1	218585336	218586351
chr1	219173670	219174334
chr1	219174750	219174955
chr1	219661121	219661271
chr1	219839416	219840153
chr1	219926749	219926899
chr1	219927323	219927533
chr1	219927774	219928955
chr1	220045191	220045512
chr1	220045857	220046861
chr1	220089590	220090205
chr1	220093781	220094777
chr1	220218682	220218895
chr1	220271666	220272933
chr1	220300433	220300766
chr1	220363309	220364146
chr1	220368966	220369213
chr1	220451539	220451761
chr1	220526542	220526692
chr1	220527257	220530009
chr1	220653105	220653323
chr1	220684917	220685067
chr1	220690044	220691003
chr1	220747844	220748924
chr1	220776823	220777146
chr1	220786108	220787499
chr1	220810563	220810916
chr1	220877158	220877485
chr1	220879106	220880536
chr1	220881377	220881534
chr1	220882110	220882274
chr1	220884175	220885030
chr1	220887580	220887841
chr1	220887984	220888232
chr1	221217143	221217394
chr1	221263980	221264435
chr1	221274306	221274902
chr1	221309830	221310588
chr1	221583899	221584049
chr1	221740591	221740741
chr1	221740795	221743948
chr1	221802327	221802857
chr1	221858674	221859746
chr1	221891825	221892322
chr1	221987786	221988242
chr1	222187629	222188557
chr1	222229564	222230314
chr1	222310689	222311275
chr1	222370185	222370753
chr1	222413343	222414549
chr1	222454541	222454691
chr1	222454849	222456039
chr1	222464920	222465869
chr1	222488711	222488861
chr1	222589659	222590257
chr1	222617247	222619313
chr1	222634445	222634595
chr1	222643669	222644870
chr1	222711463	222711613
chr1	222711713	222713985
chr1	222751412	222751655
chr1	222814335	222815650
chr1	222928194	222928527
chr1	223023012	223023225
chr1	223081113	223081889
chr1	223103103	223103253
chr1	223129398	223129548
chr1	223133535	223134226
chr1	223141920	223142332
chr1	223142807	223143639
chr1	223341182	223341424
chr1	223362842	223365421
chr1	223618451	223618611
chr1	223701068	223701540
chr1	223712091	223713452
chr1	223737436	223737644
chr1	223748876	223749387
chr1	223845019	223846801
chr1	223911943	223912211
chr1	223992163	223993261
chr1	223993456	223993635
chr1	224013011	224013377
chr1	224013534	224014128
chr1	224014723	224014873
chr1	224050900	224051050
chr1	224113906	224114981
chr1	224175760	224176094
chr1	224182612	224184379
chr1	224329669	224330551
chr1	224356554	224357630
chr1	224432791	224435512
chr1	224448541	224448691
chr1	224466332	224466482
chr1	224481894	224482101
chr1	224503374	224503745
chr1	224506462	224506735
chr1	224513784	224513938
chr1	224615660	224617056
chr1	224640808	224640958
chr1	224673914	224674704
chr1	224684331	224684489
chr1	224722890	224723157
chr1	224726910	224727166
chr1	224733048	224733616
chr1	224929378	224930193
chr1	225426756	225428931
chr1	225474966	225475546
chr1	225498648	225499027
chr1	225545997	225546198
chr1	225651731	225654150
chr1	225691524	225691843
chr1	225746710	225747180
chr1	225777145	225778409
chr1	225809735	225811274
chr1	225828883	225829145
chr1	225881539	225883204
chr1	225887723	225887950
chr1	225888780	225889293
chr1	225923543	225924887
chr1	225975882	225976265
chr1	225998925	225999970
chr1	226002009	226003242
chr1	226061333	226063936
chr1	226082964	226084192
chr1	226100539	226100822
chr1	226109372	226111315
chr1	226121258	226122984
chr1	226125236	226125436
chr1	226186097	226187147
chr1	226223398	226224249
chr1	226308413	226309888
chr1	226356081	226356304
chr1	226407342	226408636
chr1	226429110	226429524
chr1	226432764	226433665
chr1	226482227	226482673
chr1	226547770	226547962
chr1	226548392	226549245
chr1	226551364	226551536
chr1	226590501	226591008
chr1	226609841	226610400
chr1	226634006	226634397
chr1	226638111	226638261
chr1	226662815	226663409
chr1	226677486	226677636
chr1	226679870	226680492
chr1	226703248	226703885
chr1	226722535	226722871
chr1	226723458	226724251
chr1	226736825	226739048
chr1	226821354	226821945
chr1	226827951	226828362
chr1	226870212	226871207
chr1	226875912	226876432
chr1	226886995	226887395
chr1	226939279	226940776
chr1	226945747	226945928
chr1	226973397	226973816
chr1	226994272	226994464
chr1	227317519	227319516
chr1	227357395	227357604
chr1	227492368	227492518
chr1	227541985	227543020
chr1	227563344	227564204
chr1	227728114	227728938
chr1	227734553	227736166
chr1	227787619	227788854
chr1	227914323	227914826
chr1	227919776	227920197
chr1	227927616	227927766
chr1	227941982	227942195
chr1	227942411	227942627
chr1	227946443	227948631
chr1	227949342	227949492
chr1	228006452	228007285
chr1	228058649	228058803
chr1	228059115	228059295
chr1	228059834	228060002
chr1	228066860	228067144
chr1	228081654	228081812
chr1	228081995	228083952
chr1	228102006	228103715
chr1	228105263	228105427
chr1	228108859	228110084
chr1	228139526	228141051
chr1	228149967	228150181
chr1	228165084	228166804
chr1	228208015	228208232
chr1	228212696	228214127
chr1	228275528	228276327
chr1	228279589	228279914
chr1	228377910	228379270
chr1	228405625	228405858
chr1	228406020	228407697
chr1	228416304	228416852
chr1	228445668	228446554
chr1	228457024	228459463
chr1	228463578	228465131
chr1	228486520	228488304
chr1	228490313	228490735
chr1	228555258	228555408
chr1	228556316	228556856
chr1	228557807	228558206
chr1	228608403	228620700
chr1	228620869	228627059
chr1	228627165	228636545
chr1	228636688	228641473
chr1	228641554	228647094
chr1	228647614	228647786
chr1	228648023	228648297
chr1	228734898	228736506
chr1	228781241	228781416
chr1	228781506	228782015
chr1	228850893	228851454
chr1	228911282	228911726
chr1	228979100	228979356
chr1	229028663	229028826
chr1	229029332	229029512
chr1	229031114	229031264
chr1	229059834	229059984
chr1	229091826	229092102
chr1	229092288	229092438
chr1	229092935	229093085
chr1	229146792	229147486
chr1	229149056	229149280
chr1	229203474	229203719
chr1	229270584	229271876
chr1	229305491	229305853
chr1	229341788	229343519
chr1	229380713	229381078
chr1	229407193	229407550
chr1	229408753	229408927
chr1	229410704	229411582
chr1	229434235	229434553
chr1	229434769	229434980
chr1	229507698	229509076
chr1	229557824	229559663
chr1	229624996	229626816
chr1	229661163	229661527
chr1	229689926	229690477
chr1	229693015	229693374
chr1	229693669	229694785
chr1	229709487	229709719
chr1	229730677	229730830
chr1	229860420	229860628
chr1	229908077	229908692
chr1	229933717	229934006
chr1	230066494	230068687
chr1	230110339	230110539
chr1	230113492	230113697
chr1	230140415	230140693
chr1	230150063	230150213
chr1	230186171	230186524
chr1	230198339	230198543
chr1	230263289	230263614
chr1	230292764	230293180
chr1	230310648	230310798
chr1	230391103	230391267
chr1	230391958	230392166
chr1	230422455	230422967
chr1	230423822	230424068
chr1	230424333	230424861
chr1	230425069	230427329
chr1	230427506	230427664
chr1	230428133	230428301
chr1	230441764	230441975
chr1	230563134	230563312
chr1	230641754	230643142
chr1	230714390	230714646
chr1	230753322	230753546
chr1	230753728	230754189
chr1	230825733	230826296
chr1	230867864	230869167
chr1	230977838	230979511
chr1	231039259	231040429
chr1	231160889	231163730
chr1	231211283	231211837
chr1	231240553	231241927
chr1	231336825	231338981
chr1	231420809	231422883
chr1	231528175	231528947
chr1	231545252	231545554
chr1	231626127	231627700
chr1	231679274	231679433
chr1	231919529	231919690
chr1	231919995	231920147
chr1	231929813	231930042
chr1	232036311	232037069
chr1	232106119	232106825
chr1	232110686	232110891
chr1	232132507	232132913
chr1	232226133	232226777
chr1	232328139	232328420
chr1	232328580	232328730
chr1	232346776	232347291
chr1	232438703	232438924
chr1	232462108	232462516
chr1	232487084	232487343
chr1	232509534	232510124
chr1	232548668	232548818
chr1	232549031	232549396
chr1	232627777	232628316
chr1	232628728	232628878
chr1	232628994	232631037
chr1	232704909	232705074
chr1	232725182	232725337
chr1	232805675	232805895
chr1	232950157	232951344
chr1	233112859	233113914
chr1	233140732	233140912
chr1	233251415	233251565
chr1	233261299	233261483
chr1	233294934	233295887
chr1	233327152	233328696
chr1	233328756	233328906
chr1	233613535	233614782
chr1	233790970	233791338
chr1	233904215	233905872
chr1	233945819	233945969
chr1	234213951	234214750
chr1	234342764	234343224
chr1	234373022	234374094
chr1	234475224	234475383
chr1	234477871	234479494
chr1	234498893	234499512
chr1	234509868	234510053
chr1	234523187	234524288
chr1	234531266	234531428
chr1	234543840	234545133
chr1	234588151	234588479
chr1	234599558	234600681
chr1	234600683	234600837
chr1	234600938	234601088
chr1	234602803	234603048
chr1	234607589	234607768
chr1	234607928	234611760
chr1	234611906	234612514
chr1	234612630	234613227
chr1	234699928	234700897
chr1	234719584	234719840
chr1	234723105	234725017
chr1	234745712	234746281
chr1	234763661	234763816
chr1	234769969	234770334
chr1	234772430	234772855
chr1	234776663	234776813
chr1	234777820	234778097
chr1	234778593	234778743
chr1	234779258	234779408
chr1	234780800	234781066
chr1	234782367	234782628
chr1	234784742	234784898
chr1	234851815	234852222
chr1	234887166	234887463
chr1	234899224	234899374
chr1	234928541	234928968
chr1	234969733	234971515
chr1	234978706	234978998
chr1	235011902	235012560
chr1	235047302	235047452
chr1	235074547	235074988
chr1	235075176	235075339
chr1	235078522	235078672
chr1	235083458	235084216
chr1	235093046	235093196
chr1	235093341	235094066
chr1	235104035	235104473
chr1	235128039	235129341
chr1	235160855	235161662
chr1	235326644	235329799
chr1	235367141	235367757
chr1	235503535	235505789
chr1	235538978	235539274
chr1	235539406	235539692
chr1	235540961	235541128
chr1	235541293	235541592
chr1	235623483	235623669
chr1	235648279	235650933
chr1	235650956	235651106
chr1	235865887	235867812
chr1	235910351	235911024
chr1	235923482	235923721
chr1	235971773	235972249
chr1	236019288	236019581
chr1	236021402	236021742
chr1	236064119	236065760
chr1	236097027	236097484
chr1	236141374	236143697
chr1	236280966	236282637
chr1	236395130	236395967
chr1	236400702	236400852
chr1	236523457	236524931
chr1	236604201	236605067
chr1	236686068	236687033
chr1	236687292	236687533
chr1	236713654	236714989
chr1	236794820	236796123
chr1	236895400	236895600
chr1	236908094	236908450
chr1	237032104	237032276
chr1	237041569	237043582
chr1	237093536	237093686
chr1	237108389	237108869
chr1	237316423	237316669
chr1	237603087	237603362
chr1	237717169	237717783
chr1	237748365	237748741
chr1	237864366	237864766
chr1	237940700	237940850
chr1	237941126	237941350
chr1	237941998	237942328
chr1	237942463	237942696
chr1	237943038	237943376
chr1	237943579	237944014
chr1	237944814	237945086
chr1	237945390	237945724
chr1	237946165	237946347
chr1	237959832	237960020
chr1	238063380	238063834
chr1	238485165	238485651
chr1	238736401	238736599
chr1	238736884	238737034
chr1	238811424	238811715
chr1	239124913	239125373
chr1	239385981	239387434
chr1	239387467	239387706
chr1	239868511	239868661
chr1	239997880	239998270
chr1	240091084	240093952
chr1	240094161	240094360
chr1	240184891	240185264
chr1	240191128	240191278
chr1	240218278	240218443
chr1	240465263	240465426
chr1	240465523	240465697
chr1	240492930	240493376
chr1	240562111	240562577
chr1	240611392	240612644
chr1	240615945	240616401
chr1	240619748	240620429
chr1	240692223	240692568
chr1	240830409	240831737
chr1	241063211	241063739
chr1	241110013	241110401
chr1	241156676	241157040
chr1	241356055	241357683
chr1	241376700	241377125
chr1	241423728	241424660
chr1	241518911	241520196
chr1	241612740	241612896
chr1	241639494	241641013
chr1	241641160	241641484
chr1	241739046	241739537
chr1	241828716	241829051
chr1	241841510	241842159
chr1	241847729	241848631
chr1	241998465	241998856
chr1	242157799	242157990
chr1	242185102	242185316
chr1	242240227	242240377
chr1	242454675	242455012
chr1	242458477	242458845
chr1	242522986	242523156
chr1	242523560	242525466
chr1	242805539	242805750
chr1	242890220	242890778
chr1	243101626	243101966
chr1	243254351	243256567
chr1	243483100	243483335
chr1	243713512	243713896
chr1	243849010	243851358
chr1	243917135	243917745
chr1	243974519	243974750
chr1	243979463	243979764
chr1	244047500	244050266
chr1	244050712	244051462
chr1	244100782	244100932
chr1	244102161	244102341
chr1	244102488	244102638
chr1	244273125	244273275
chr1	244311815	244311965
chr1	244450986	244452708
chr1	244461157	244461771
chr1	244652291	244653902
chr1	244730169	244730890
chr1	244834406	244836455
chr1	244862443	244865233
chr1	244918630	244919071
chr1	244969443	244971804
chr1	245130783	245130933
chr1	245153096	245157268
chr1	245166568	245166891
chr1	245209613	245209763
chr1	245213273	245213666
chr1	245263326	245263707
chr1	245263832	245264017
chr1	245380096	245380246
chr1	245380300	245380529
chr1	245585393	245585605
chr1	245776757	245777078
chr1	246012597	246012754
chr1	246072203	246072353
chr1	246117261	246117643
chr1	246178550	246178957
chr1	246210723	246211420
chr1	246219386	246219900
chr1	246404265	246404434
chr1	246406721	246407185
chr1	246492466	246492908
chr1	246506333	246507821
chr1	246565620	246567151
chr1	246647111	246647798
chr1	246679519	246679693
chr1	246681010	246681225
chr1	246681665	246682517
chr1	246696699	246696891
chr1	246699111	246699496
chr1	246723783	246725010
chr1	246754025	246754175
chr1	246793197	246794646
chr1	246817873	246818025
chr1	246931000	246932692
chr1	247007500	247008398
chr1	247078230	247079092
chr1	247103875	247104802
chr1	247110867	247112581
chr1	247126117	247127113
chr1	247171473	247172433
chr1	247210138	247211144
chr1	247330626	247333480
chr1	247337346	247337622
chr1	247363069	247363389
chr1	247390254	247390521
chr1	247448194	247448370
chr1	247456690	247458802
chr1	247471533	247471686
chr1	247797524	247798135
chr1	247857080	247858069
chr1	247936982	247937694
chr1	248825427	248826800
chr1	248837701	248839495
chr1	248857698	248859763
chr1	248862819	248863842
chr1	248872887	248874892
chr1	248905710	248907479
chr1	248945185	248946497
chr10	9933	10503
chr10	11135	11747
chr10	76328	76828
chr10	134499	136544
chr10	450845	451108
chr10	506920	507090
chr10	507218	507368
chr10	510584	511435
chr10	548340	548733
chr10	624591	625725
chr10	626094	626244
chr10	660156	660306
chr10	663324	663552
chr10	688510	690496
chr10	718098	718491
chr10	784474	785273
chr10	789104	789866
chr10	930594	932608
chr10	987621	988887
chr10	1047786	1049941
chr10	1056047	1057545
chr10	1064267	1064639
chr10	1239357	1239507
chr10	1240158	1240346
chr10	1249679	1249844
chr10	1380093	1380603
chr10	1420585	1421189
chr10	1522378	1522574
chr10	1616497	1616647
chr10	1616773	1617050
chr10	1625011	1625615
chr10	1668371	1668800
chr10	1677451	1677601
chr10	1736006	1738042
chr10	1739858	1740190
chr10	1755649	1755799
chr10	2166058	2166208
chr10	2210271	2210421
chr10	2282139	2282393
chr10	2294513	2295654
chr10	2371482	2372138
chr10	2476948	2477484
chr10	2610845	2611348
chr10	2631732	2631985
chr10	2703963	2704141
chr10	3045756	3046314
chr10	3066418	3067944
chr10	3068065	3069457
chr10	3086864	3087014
chr10	3126710	3127386
chr10	3172272	3173611
chr10	3197429	3197850
chr10	3239726	3239876
chr10	3482324	3482769
chr10	3526099	3526318
chr10	3682164	3682412
chr10	3782838	3784399
chr10	3784593	3786264
chr10	3786460	3786997
chr10	3805619	3806289
chr10	3852470	3852646
chr10	3873874	3874024
chr10	4024038	4024258
chr10	4815382	4816025
chr10	4825855	4826926
chr10	4849589	4850007
chr10	4851942	4852401
chr10	4963280	4963652
chr10	5412057	5413247
chr10	5446418	5446902
chr10	5583476	5584071
chr10	5665929	5667133
chr10	5684249	5685807
chr10	5692467	5693289
chr10	5752328	5752940
chr10	5812520	5814219
chr10	5888826	5890954
chr10	5976844	5978166
chr10	5996709	5996859
chr10	6086440	6086590
chr10	6088582	6090266
chr10	6144549	6146511
chr10	6163240	6164574
chr10	6182605	6182849
chr10	6200933	6204606
chr10	6211540	6211778
chr10	6219016	6219486
chr10	6401491	6402302
chr10	6579802	6580880
chr10	6621581	6621930
chr10	7084798	7085654
chr10	7225257	7225622
chr10	7407815	7409530
chr10	7409887	7411458
chr10	7411488	7411674
chr10	7411927	7412077
chr10	7412349	7413170
chr10	7475583	7475848
chr10	7525397	7525664
chr10	7561380	7561753
chr10	7666559	7668047
chr10	7787556	7788893
chr10	7818076	7819412
chr10	8045315	8045603
chr10	8049993	8050649
chr10	8051128	8052254
chr10	8053181	8054872
chr10	8332344	8332542
chr10	10092737	10092935
chr10	10508175	10508911
chr10	10591854	10592276
chr10	11017281	11018965
chr10	11164731	11166408
chr10	11206277	11206923
chr10	11242424	11242665
chr10	11245847	11245997
chr10	11257592	11257929
chr10	11270550	11270825
chr10	11274683	11274985
chr10	11610996	11612285
chr10	11612795	11613041
chr10	11742236	11742834
chr10	11758284	11758468
chr10	11823195	11823797
chr10	12042045	12043677
chr10	12068577	12069438
chr10	12129106	12130485
chr10	12195243	12196700
chr10	12264357	12264659
chr10	12348616	12350840
chr10	12711182	12711339
chr10	13001399	13001549
chr10	13001714	13001891
chr10	13074970	13075129
chr10	13098948	13100935
chr10	13161076	13161839
chr10	13299268	13300507
chr10	13302020	13302792
chr10	13346962	13348943
chr10	13349849	13350108
chr10	13440350	13440690
chr10	13528118	13529447
chr10	13586795	13587430
chr10	13633022	13633268
chr10	13633788	13633983
chr10	13707084	13707624
chr10	13778090	13778243
chr10	13778451	13778856
chr10	13820529	13821160
chr10	13821211	13821361
chr10	13839699	13839920
chr10	13890704	13890994
chr10	13891375	13892334
chr10	14008070	14008227
chr10	14008267	14008417
chr10	14020173	14020487
chr10	14056921	14057350
chr10	14093868	14094419
chr10	14173540	14174527
chr10	14603490	14604834
chr10	14750795	14751879
chr10	14752006	14752230
chr10	14837407	14839342
chr10	14877840	14879725
chr10	14953734	14954502
chr10	14958992	14960230
chr10	15088182	15088997
chr10	15096574	15098039
chr10	15167800	15169380
chr10	15213484	15213997
chr10	15238567	15238872
chr10	15239013	15239188
chr10	15370258	15371687
chr10	15386894	15387436
chr10	15632779	15633113
chr10	15703740	15703890
chr10	15719029	15720206
chr10	15859866	15860735
chr10	16324955	16325105
chr10	16368050	16368286
chr10	16383838	16384501
chr10	16436760	16436910
chr10	16511068	16511503
chr10	16520752	16521537
chr10	16521611	16522021
chr10	16603293	16603673
chr10	16816732	16818097
chr10	16843299	16843487
chr10	16891797	16892397
chr10	16968179	16969084
chr10	17006861	17007240
chr10	17075956	17076403
chr10	17200911	17201968
chr10	17228038	17230904
chr10	17453230	17454700
chr10	17616537	17617865
chr10	17643469	17644756
chr10	17712823	17713322
chr10	18140120	18141252
chr10	18400138	18401071
chr10	18545955	18546370
chr10	18627454	18627604
chr10	18627638	18628213
chr10	18651309	18651965
chr10	18658779	18660111
chr10	19029857	19030049
chr10	19728596	19728855
chr10	19746807	19746957
chr10	19747617	19747767
chr10	19748009	19748254
chr10	19815420	19817033
chr10	19817271	19817601
chr10	19817789	19818048
chr10	19889236	19889577
chr10	20089126	20089327
chr10	20094687	20094837
chr10	20100541	20100691
chr10	20536007	20536460
chr10	20598612	20599123
chr10	20725356	20725506
chr10	20768703	20768892
chr10	20888606	20889173
chr10	20995371	20995607
chr10	21003117	21003689
chr10	21145872	21146023
chr10	21172843	21174789
chr10	21292861	21293167
chr10	21364499	21364810
chr10	21494675	21494990
chr10	21495270	21497543
chr10	21499731	21500094
chr10	21500130	21500607
chr10	21500736	21500886
chr10	21507424	21509180
chr10	21509496	21510919
chr10	21516017	21518589
chr10	21518729	21519016
chr10	21525070	21527639
chr10	21533336	21535587
chr10	21754236	21754386
chr10	21757202	21757952
chr10	21805577	21806101
chr10	21807196	21807417
chr10	22002655	22004132
chr10	22228948	22229893
chr10	22252190	22252340
chr10	22252387	22253027
chr10	22315692	22317035
chr10	22320328	22322488
chr10	22325271	22326158
chr10	22334401	22334597
chr10	22335278	22335573
chr10	22336330	22336917
chr10	22340094	22341487
chr10	22345306	22345697
chr10	22427956	22428106
chr10	22436542	22437909
chr10	22475679	22477122
chr10	22477244	22478108
chr10	22560900	22561050
chr10	22713253	22715046
chr10	22927963	22928120
chr10	22988798	22989163
chr10	23095009	23096384
chr10	23106402	23106614
chr10	23106747	23107189
chr10	23173287	23174758
chr10	23191642	23193344
chr10	23294066	23294256
chr10	23343886	23344645
chr10	23438420	23440745
chr10	23693957	23695134
chr10	23918443	23918623
chr10	23918819	23919014
chr10	24128226	24129018
chr10	24208726	24209027
chr10	24209193	24209619
chr10	24209948	24210109
chr10	24722600	24725320
chr10	24857449	24857722
chr10	24858743	24859297
chr10	24873368	24873695
chr10	24901776	24902338
chr10	24951612	24952019
chr10	24952131	24953356
chr10	25015790	25017506
chr10	25174339	25176183
chr10	25176338	25176951
chr10	25934023	25935128
chr10	26216091	26216740
chr10	26217325	26217762
chr10	26217883	26218356
chr10	26321997	26322184
chr10	26393494	26393814
chr10	26567014	26567587
chr10	26697113	26698426
chr10	26784892	26785042
chr10	26859853	26861689
chr10	26882099	26882249
chr10	26939363	26939513
chr10	27099887	27100969
chr10	27153692	27156168
chr10	27240202	27241550
chr10	27241619	27242739
chr10	27242978	27243386
chr10	27258950	27259345
chr10	27503887	27504907
chr10	27625620	27625796
chr10	27742013	27743711
chr10	27744389	27744955
chr10	27745210	27746562
chr10	27998145	27999255
chr10	28302363	28303591
chr10	28381965	28382115
chr10	28394094	28394244
chr10	28532071	28534245
chr10	28668527	28669412
chr10	28676664	28678645
chr10	28681541	28681715
chr10	28722050	28722411
chr10	28939918	28940068
chr10	29202602	29202752
chr10	29252893	29253518
chr10	29254760	29255033
chr10	29304518	29304793
chr10	29480111	29480335
chr10	29482844	29483101
chr10	29492424	29492593
chr10	29574986	29575136
chr10	29585751	29586031
chr10	29688212	29688548
chr10	29734775	29737207
chr10	30058654	30059957
chr10	30348806	30349615
chr10	30392664	30392814
chr10	30433109	30434951
chr10	30554024	30554174
chr10	30565196	30565415
chr10	30645267	30645750
chr10	30691372	30692033
chr10	30705086	30705778
chr10	30726864	30727278
chr10	30783929	30785889
chr10	30834888	30835223
chr10	31031380	31032799
chr10	31103253	31103408
chr10	31133290	31134764
chr10	31318316	31321216
chr10	31321469	31322116
chr10	31602417	31604382
chr10	31649957	31650505
chr10	31739990	31740489
chr10	31749311	31749659
chr10	31759107	31760977
chr10	31862385	31862861
chr10	31927091	31927596
chr10	31927780	31929747
chr10	31969972	31970122
chr10	32055341	32056797
chr10	32123089	32123293
chr10	32179856	32180006
chr10	32345903	32347919
chr10	32378478	32379022
chr10	32379702	32379982
chr10	32445758	32446798
chr10	32957358	32958974
chr10	32980376	32980988
chr10	33116208	33116383
chr10	33130063	33130236
chr10	33180970	33181175
chr10	33258942	33259460
chr10	33330685	33331126
chr10	33333900	33337529
chr10	33509209	33509419
chr10	33509561	33509711
chr10	33861133	33861283
chr10	33986400	33986812
chr10	34046786	34047006
chr10	34139801	34139951
chr10	34191332	34191592
chr10	34200280	34200873
chr10	34637610	34637978
chr10	34739577	34740363
chr10	34790005	34790338
chr10	34813908	34816128
chr10	35040865	35041177
chr10	35041344	35041494
chr10	35089496	35089763
chr10	35089802	35091143
chr10	35126348	35127976
chr10	35195684	35196289
chr10	35274227	35275015
chr10	35335938	35337668
chr10	35415598	35415853
chr10	35416783	35417023
chr10	35447958	35448183
chr10	35639267	35643811
chr10	35822377	35822611
chr10	35855490	35856127
chr10	36093972	36094484
chr10	36170317	36170659
chr10	36433326	36433476
chr10	36434035	36435081
chr10	36505010	36505160
chr10	36506978	36507346
chr10	36725577	36725853
chr10	37601211	37601361
chr10	37602272	37602547
chr10	37602751	37602922
chr10	37976054	37977017
chr10	38010289	38011505
chr10	38094140	38094806
chr10	38356134	38356588
chr10	38402786	38403044
chr10	38487413	38487563
chr10	38515285	38515638
chr10	38525532	38525860
chr10	38526999	38527149
chr10	38527206	38527420
chr10	38527427	38527577
chr10	38527590	38527913
chr10	38527975	38529873
chr10	38578883	38579187
chr10	38786256	38786431
chr10	38791769	38791970
chr10	38801579	38801729
chr10	38814079	38814229
chr10	38911667	38912433
chr10	38912698	38912856
chr10	38918904	38920360
chr10	39975967	39976117
chr10	39980248	39980660
chr10	39994063	39994213
chr10	40005880	40006376
chr10	40023412	40023576
chr10	40060689	40061096
chr10	40065972	40066136
chr10	40073011	40073509
chr10	40080012	40080404
chr10	40090547	40090911
chr10	40131033	40131732
chr10	40140402	40140740
chr10	40145284	40145593
chr10	40162669	40163057
chr10	40167292	40167633
chr10	40183399	40183836
chr10	40198709	40199281
chr10	40214097	40214614
chr10	40252473	40252769
chr10	40302595	40302976
chr10	40313342	40313629
chr10	40318302	40318784
chr10	40322935	40323233
chr10	40326842	40327171
chr10	40343329	40343666
chr10	40366687	40367029
chr10	40382823	40382999
chr10	40409633	40410018
chr10	40428737	40429842
chr10	40441852	40442022
chr10	40445556	40446127
chr10	40493559	40494139
chr10	40545598	40545977
chr10	40550669	40550970
chr10	40584046	40584347
chr10	40596494	40596841
chr10	40601000	40601241
chr10	40606171	40606495
chr10	40654200	40654931
chr10	40673673	40674170
chr10	40743542	40743693
chr10	40766316	40766472
chr10	40805232	40805395
chr10	40825884	40826246
chr10	40837626	40838012
chr10	40862791	40863240
chr10	40871080	40871230
chr10	40893613	40893763
chr10	40909903	40910163
chr10	40926303	40926515
chr10	40941241	40941551
chr10	40945962	40946331
chr10	40967881	40968253
chr10	40969981	40970349
chr10	41022788	41023130
chr10	41028594	41029062
chr10	41063029	41063351
chr10	41089388	41089686
chr10	41105223	41105381
chr10	41107509	41108014
chr10	41118047	41118197
chr10	41135537	41135687
chr10	41158370	41158695
chr10	41162888	41163197
chr10	41190554	41190897
chr10	41245285	41245635
chr10	41315264	41315710
chr10	41321865	41322168
chr10	41331516	41332013
chr10	41445960	41446358
chr10	41839655	41839913
chr10	41844088	41844245
chr10	41845512	41845972
chr10	41846081	41846408
chr10	41848479	41848736
chr10	41851656	41852016
chr10	41852846	41853026
chr10	41854487	41854637
chr10	41855537	41855972
chr10	41856599	41856830
chr10	41856998	41858887
chr10	41859045	41862622
chr10	41862941	41863980
chr10	41864076	41866124
chr10	41866533	41867907
chr10	41868130	41868486
chr10	41868627	41871341
chr10	41871478	41872785
chr10	41873200	41876226
chr10	41876299	41876963
chr10	41877241	41878305
chr10	41878563	41880374
chr10	41880512	41885177
chr10	41885505	41886714
chr10	41886939	41897697
chr10	41897832	41902007
chr10	41902171	41905928
chr10	41906055	41907861
chr10	41908219	41913927
chr10	41914159	41915887
chr10	42067109	42067706
chr10	42069557	42069733
chr10	42070370	42071054
chr10	42071183	42071580
chr10	42073855	42074577
chr10	42075324	42075867
chr10	42078453	42078679
chr10	42079535	42080088
chr10	42080500	42080750
chr10	42082585	42082800
chr10	42083787	42084115
chr10	42086471	42086772
chr10	42090601	42090950
chr10	42097209	42097409
chr10	42099730	42099979
chr10	42312247	42312462
chr10	42551946	42553307
chr10	42637853	42638991
chr10	42753247	42753414
chr10	42782346	42783417
chr10	42866552	42867294
chr10	42870807	42871121
chr10	42926903	42927192
chr10	42933953	42934211
chr10	42940312	42940571
chr10	43026600	43027038
chr10	43039144	43039950
chr10	43065295	43065543
chr10	43076307	43077612
chr10	43104618	43105910
chr10	43123399	43123797
chr10	43137494	43139196
chr10	43202683	43203335
chr10	43204988	43205205
chr10	43229395	43229928
chr10	43255307	43255457
chr10	43266363	43267179
chr10	43322581	43323424
chr10	43395652	43395883
chr10	43396140	43397589
chr10	43407103	43409793
chr10	43420193	43421176
chr10	43436272	43437524
chr10	43455182	43456187
chr10	43574008	43574795
chr10	43606200	43606951
chr10	43648099	43649428
chr10	43685920	43686070
chr10	43689891	43690792
chr10	43709918	43710301
chr10	43852205	43852369
chr10	44045284	44045450
chr10	44233660	44233837
chr10	44310758	44311527
chr10	44382520	44382787
chr10	44384112	44385639
chr10	44386492	44386972
chr10	44587996	44588237
chr10	44855199	44855349
chr10	44857529	44858186
chr10	44864658	44865119
chr10	44878618	44879471
chr10	44902883	44903542
chr10	44906286	44906520
chr10	44959059	44960191
chr10	44964185	44964524
chr10	44974881	44975949
chr10	44977371	44977596
chr10	44978552	44979378
chr10	45000323	45001814
chr10	45249932	45250283
chr10	45374050	45374265
chr10	45419281	45419581
chr10	45594215	45595178
chr10	45672098	45673258
chr10	45726742	45727936
chr10	45882988	45883210
chr10	45971619	45972950
chr10	46023105	46023830
chr10	46030028	46030829
chr10	46105923	46107291
chr10	46228440	46228977
chr10	46270065	46270215
chr10	46282629	46282779
chr10	46282814	46283322
chr10	46284266	46285153
chr10	46291989	46292170
chr10	46315442	46315641
chr10	46384752	46384907
chr10	46398078	46398695
chr10	46520617	46520858
chr10	46523165	46523352
chr10	46523481	46523984
chr10	46524576	46524784
chr10	46526363	46526807
chr10	46527476	46527960
chr10	46528283	46528742
chr10	46531013	46531206
chr10	46537061	46537211
chr10	46541096	46541719
chr10	46542707	46542966
chr10	46543174	46543432
chr10	46549761	46550743
chr10	46550976	46551391
chr10	46551894	46553297
chr10	46553465	46553774
chr10	46553908	46554415
chr10	46555526	46557365
chr10	46558041	46558291
chr10	46558475	46558771
chr10	46559034	46559208
chr10	46560426	46560650
chr10	46578609	46579206
chr10	46579454	46579604
chr10	46587490	46587755
chr10	46597488	46598537
chr10	46635134	46635915
chr10	46786419	46787548
chr10	46878694	46879229
chr10	46901063	46901301
chr10	46907534	46907685
chr10	47039185	47039815
chr10	47175530	47175896
chr10	47299932	47300848
chr10	47377468	47377934
chr10	47380410	47380653
chr10	47383584	47383833
chr10	47383927	47385178
chr10	47402757	47403177
chr10	47481437	47481637
chr10	47552842	47553990
chr10	47554699	47555015
chr10	47705688	47706674
chr10	47743429	47744275
chr10	47754492	47754642
chr10	47762439	47763410
chr10	47767544	47767899
chr10	47894695	47895112
chr10	47916700	47916992
chr10	47986623	47987439
chr10	48143923	48144318
chr10	48172700	48173102
chr10	48239034	48239383
chr10	48305985	48307595
chr10	48523474	48524618
chr10	48594392	48594889
chr10	48595085	48595317
chr10	48595326	48595549
chr10	48597664	48597954
chr10	48599638	48599847
chr10	48599898	48600048
chr10	48604656	48605463
chr10	48607618	48607842
chr10	48655916	48656924
chr10	48658445	48658769
chr10	48790794	48791085
chr10	49014668	49014931
chr10	49115125	49115488
chr10	49176530	49176745
chr10	49359730	49360170
chr10	49394798	49396154
chr10	49397206	49398449
chr10	49407135	49407673
chr10	49538596	49539936
chr10	49571391	49571732
chr10	49608770	49608961
chr10	49609006	49611455
chr10	49611724	49611982
chr10	49613486	49613752
chr10	49614271	49614507
chr10	49629488	49629668
chr10	49632997	49633377
chr10	49633837	49633987
chr10	49679466	49679827
chr10	49702991	49703367
chr10	49761637	49762774
chr10	49763674	49764240
chr10	49781019	49781574
chr10	49851982	49852372
chr10	49941217	49942580
chr10	49971241	49971441
chr10	49971538	49971688
chr10	49978224	49978505
chr10	50034874	50035147
chr10	50067211	50068604
chr10	50188959	50189765
chr10	50279386	50279536
chr10	50279583	50279856
chr10	50280471	50280757
chr10	50294091	50294241
chr10	50360640	50360794
chr10	50400697	50401268
chr10	50418003	50418530
chr10	50621755	50626000
chr10	50739405	50740615
chr10	50752355	50752845
chr10	50990271	50992556
chr10	51005835	51006079
chr10	51049036	51049186
chr10	51063772	51064387
chr10	51073825	51075237
chr10	51244385	51244592
chr10	51322119	51322269
chr10	51699077	51700285
chr10	52233760	52234122
chr10	52308285	52308945
chr10	52313733	52314685
chr10	52817938	52818434
chr10	53223908	53224314
chr10	54801186	54801425
chr10	55144418	55144611
chr10	55599337	55599487
chr10	55601964	55602368
chr10	55628312	55628731
chr10	55629799	55631831
chr10	55855284	55855479
chr10	55899683	55900477
chr10	56360828	56361961
chr10	57815879	57816317
chr10	58010250	58010844
chr10	58266922	58269989
chr10	58334805	58336062
chr10	58384740	58386026
chr10	58512444	58513705
chr10	58796212	58797019
chr10	58920346	58920517
chr10	58950653	58950803
chr10	58967498	58968068
chr10	59175754	59177664
chr10	59283577	59284088
chr10	59362190	59363471
chr10	59536241	59536576
chr10	59557485	59557691
chr10	59625896	59626512
chr10	59708836	59710306
chr10	59905221	59907239
chr10	59908331	59908523
chr10	60258106	60258298
chr10	60353588	60354151
chr10	60368359	60368509
chr10	60390029	60390517
chr10	60521776	60522339
chr10	60570714	60571296
chr10	60572343	60573373
chr10	60611363	60611538
chr10	60733109	60733455
chr10	60777940	60779182
chr10	60943354	60944988
chr10	61000730	61001896
chr10	61059568	61059806
chr10	61125657	61126045
chr10	61452740	61453524
chr10	61662686	61663301
chr10	61673405	61673776
chr10	61897019	61897908
chr10	61900229	61900920
chr10	61901157	61901315
chr10	61901562	61901764
chr10	61902247	61902909
chr10	61902983	61903856
chr10	61904533	61904977
chr10	62049123	62049466
chr10	62083255	62083536
chr10	62157366	62157795
chr10	62268123	62269323
chr10	62373749	62374719
chr10	62803870	62806112
chr10	62815159	62815983
chr10	62816114	62817301
chr10	62817331	62819242
chr10	62962320	62962523
chr10	63120471	63121045
chr10	63132875	63134106
chr10	63268804	63269442
chr10	63464716	63466481
chr10	63520579	63522493
chr10	63537497	63537736
chr10	63628582	63628947
chr10	63629153	63631049
chr10	63713387	63713537
chr10	63716744	63717111
chr10	63866512	63866662
chr10	63922444	63923147
chr10	64175372	64175527
chr10	64191384	64191673
chr10	64270787	64270937
chr10	64271213	64271482
chr10	64626918	64627293
chr10	64830859	64831172
chr10	65492219	65492369
chr10	65570402	65570725
chr10	66095726	66096038
chr10	66844324	66844503
chr10	66925978	66926559
chr10	67045391	67045715
chr10	67387231	67387828
chr10	67658046	67658821
chr10	67708048	67708452
chr10	67763431	67764872
chr10	67765019	67765330
chr10	67790997	67791448
chr10	67837962	67838239
chr10	67849222	67849807
chr10	67883981	67886161
chr10	68074271	68075572
chr10	68153566	68153944
chr10	68231080	68232067
chr10	68328405	68328805
chr10	68331321	68333101
chr10	68406246	68407771
chr10	68471471	68472301
chr10	68527046	68527932
chr10	68560224	68562449
chr10	68599227	68599387
chr10	68600021	68600775
chr10	68720525	68721976
chr10	68827036	68828631
chr10	68900495	68901794
chr10	68955743	68956779
chr10	68988363	68989549
chr10	69123372	69125035
chr10	69179615	69180755
chr10	69237636	69238034
chr10	69318121	69319841
chr10	69338354	69338557
chr10	69383545	69383979
chr10	69392373	69392904
chr10	69406281	69406431
chr10	69408486	69409325
chr10	69451097	69452109
chr10	69460238	69460440
chr10	69479348	69479845
chr10	69569444	69569668
chr10	69572312	69572860
chr10	69573528	69573678
chr10	69574520	69574670
chr10	69574746	69575012
chr10	69591576	69591791
chr10	69592865	69593015
chr10	69593246	69593396
chr10	69629814	69630708
chr10	69644547	69644798
chr10	69645126	69645522
chr10	69646235	69646733
chr10	69650746	69651041
chr10	69666674	69666853
chr10	69766332	69766523
chr10	69801473	69802194
chr10	69802248	69803289
chr10	69848217	69848424
chr10	69861389	69861652
chr10	69877503	69877884
chr10	69880406	69880561
chr10	69896679	69897141
chr10	69913798	69914041
chr10	69914311	69914913
chr10	70052481	70054123
chr10	70132548	70133091
chr10	70145224	70147231
chr10	70170009	70171215
chr10	70232522	70234110
chr10	70381443	70383049
chr10	70403890	70404932
chr10	70441701	70441977
chr10	70458327	70458818
chr10	70477875	70479382
chr10	70509084	70509375
chr10	70522942	70523092
chr10	70523260	70523429
chr10	70653183	70653617
chr10	70672207	70673032
chr10	70715906	70716976
chr10	70815723	70816747
chr10	70887623	70888778
chr10	70967535	70968387
chr10	71029903	71030053
chr10	71036135	71036285
chr10	71059031	71059200
chr10	71060462	71060618
chr10	71069053	71069268
chr10	71132345	71132495
chr10	71136629	71136779
chr10	71211995	71213268
chr10	71213677	71214271
chr10	71218176	71218397
chr10	71266183	71266980
chr10	71270246	71270545
chr10	71279316	71279466
chr10	71301062	71301212
chr10	71318999	71319800
chr10	71358746	71359026
chr10	71396088	71397385
chr10	71397912	71398110
chr10	71529876	71530109
chr10	71547884	71548217
chr10	71548513	71548665
chr10	71585775	71585925
chr10	71587902	71588166
chr10	71611225	71611392
chr10	71621546	71622134
chr10	71657614	71658286
chr10	71667102	71667409
chr10	71714886	71715099
chr10	71757403	71757782
chr10	71762127	71762367
chr10	71773227	71773799
chr10	71836071	71836550
chr10	71840005	71840920
chr10	71850710	71851848
chr10	71860177	71861009
chr10	71878909	71879103
chr10	71888605	71889676
chr10	71896532	71896917
chr10	71963838	71964954
chr10	72048514	72048860
chr10	72086811	72089399
chr10	72215475	72216673
chr10	72248778	72249107
chr10	72254964	72255530
chr10	72260296	72261705
chr10	72272368	72275181
chr10	72297606	72298551
chr10	72319369	72320336
chr10	72320423	72321585
chr10	72328704	72329065
chr10	72329498	72329659
chr10	72334273	72334720
chr10	72336978	72337157
chr10	72353740	72355488
chr10	72364371	72364682
chr10	72625364	72626497
chr10	72691710	72692978
chr10	73095791	73097587
chr10	73167617	73168728
chr10	73246696	73247530
chr10	73252141	73253194
chr10	73358294	73358973
chr10	73413302	73414479
chr10	73495152	73496412
chr10	73625063	73626346
chr10	73647232	73648054
chr10	73714639	73714789
chr10	73714886	73715168
chr10	73729939	73730880
chr10	73743740	73744883
chr10	73771943	73773462
chr10	73781463	73782509
chr10	73785027	73786406
chr10	73810890	73812227
chr10	73873392	73875098
chr10	73910749	73911572
chr10	73928310	73928489
chr10	73965959	73966457
chr10	73997443	73998812
chr10	73998945	73999553
chr10	74150297	74151911
chr10	74176242	74177320
chr10	74266127	74266277
chr10	74418597	74418747
chr10	74585448	74585894
chr10	74589169	74589788
chr10	74683655	74683977
chr10	74824694	74827426
chr10	74921922	74922244
chr10	75021803	75021953
chr10	75099987	75100422
chr10	75111087	75112262
chr10	75209919	75211453
chr10	75233513	75233754
chr10	75233884	75236498
chr10	75294636	75294857
chr10	75294913	75295310
chr10	75396308	75396766
chr10	75398677	75398827
chr10	75399174	75400173
chr10	75400986	75403800
chr10	75408076	75408252
chr10	75409213	75409803
chr10	75431462	75431805
chr10	76542455	76542765
chr10	76547470	76547815
chr10	76723825	76724256
chr10	77111966	77112404
chr10	77220782	77221231
chr10	77242725	77243440
chr10	77383892	77384330
chr10	77405787	77406167
chr10	77501775	77501925
chr10	77504632	77505167
chr10	77531495	77531766
chr10	77636240	77636528
chr10	77636901	77638949
chr10	77713955	77714147
chr10	77891503	77891849
chr10	77926114	77927363
chr10	77983996	77984325
chr10	78029065	78029996
chr10	78033433	78034363
chr10	78047388	78047887
chr10	78139033	78139884
chr10	78165707	78165933
chr10	78269161	78269465
chr10	78269661	78269811
chr10	78290222	78290372
chr10	78292866	78293371
chr10	78302537	78303894
chr10	78331343	78331885
chr10	78357181	78358414
chr10	78371216	78371478
chr10	78406828	78407742
chr10	78451639	78451898
chr10	78559700	78560399
chr10	78594870	78595111
chr10	78716240	78716390
chr10	78754840	78754990
chr10	78756778	78757949
chr10	78807980	78808775
chr10	78963752	78963902
chr10	78965143	78965446
chr10	78972425	78974407
chr10	78974614	78975024
chr10	79025381	79025551
chr10	79025585	79025784
chr10	79066510	79071728
chr10	79081194	79081973
chr10	79101663	79102288
chr10	79113996	79114844
chr10	79117191	79117341
chr10	79129403	79129908
chr10	79131533	79131868
chr10	79132716	79133109
chr10	79150114	79150341
chr10	79159085	79159498
chr10	79165885	79166360
chr10	79178471	79179577
chr10	79179639	79179789
chr10	79195488	79195638
chr10	79204083	79204233
chr10	79220829	79221935
chr10	79223428	79224393
chr10	79229060	79229407
chr10	79229930	79231002
chr10	79239314	79240137
chr10	79241776	79244208
chr10	79260965	79261995
chr10	79268377	79268527
chr10	79270159	79270326
chr10	79270731	79271136
chr10	79277568	79278347
chr10	79298829	79299130
chr10	79331838	79332116
chr10	79336322	79336486
chr10	79347255	79348275
chr10	79399380	79399747
chr10	79401692	79401842
chr10	79444869	79446909
chr10	79502738	79502888
chr10	79825517	79827332
chr10	79904579	79905541
chr10	79929572	79929953
chr10	79981525	79982506
chr10	80078383	80079536
chr10	80132386	80132836
chr10	80205001	80205961
chr10	80356300	80357225
chr10	80408143	80409433
chr10	80444567	80444955
chr10	80453599	80455267
chr10	80455358	80455632
chr10	80463065	80463242
chr10	80465299	80465634
chr10	80498333	80498566
chr10	80662728	80663173
chr10	80699611	80699981
chr10	80855268	80855589
chr10	81874105	81875956
chr10	81876679	81876863
chr10	81969353	81969539
chr10	82208930	82209249
chr10	82398119	82398276
chr10	82487669	82487971
chr10	82549354	82550156
chr10	82661625	82661823
chr10	82813929	82814118
chr10	83539983	83540394
chr10	83542946	83543501
chr10	83926873	83927176
chr10	83929172	83929722
chr10	83980824	83981142
chr10	84139011	84140283
chr10	84194284	84195141
chr10	84225492	84225754
chr10	84264689	84264846
chr10	84327977	84329473
chr10	84602423	84602573
chr10	84613520	84613697
chr10	84660165	84660418
chr10	84695830	84696205
chr10	84845768	84845918
chr10	84907681	84907863
chr10	85318803	85319552
chr10	85600248	85600724
chr10	86078405	86078555
chr10	86078615	86078810
chr10	86087436	86087890
chr10	86181086	86181304
chr10	86362979	86363624
chr10	86363658	86364096
chr10	86364684	86365235
chr10	86365441	86367403
chr10	86377102	86377535
chr10	86389535	86389969
chr10	86399723	86401389
chr10	86520997	86522962
chr10	86666567	86666896
chr10	86668624	86668778
chr10	86673353	86673804
chr10	86673905	86674416
chr10	86684836	86685033
chr10	86710900	86712322
chr10	86755634	86757670
chr10	86939321	86940080
chr10	86954154	86954649
chr10	86955161	86955366
chr10	86958241	86959414
chr10	86966538	86967443
chr10	86970883	86971752
chr10	87093939	87096093
chr10	87203444	87204015
chr10	87341529	87343359
chr10	87504336	87505914
chr10	87659265	87660453
chr10	87817466	87819099
chr10	87861702	87864817
chr10	88582751	88583475
chr10	88835412	88835562
chr10	88879843	88881332
chr10	88908298	88909087
chr10	88990748	88991563
chr10	89086784	89087328
chr10	89206657	89208470
chr10	89251337	89252358
chr10	89414259	89415560
chr10	89535273	89536060
chr10	89643657	89645779
chr10	89701011	89702244
chr10	90314244	90314453
chr10	90319346	90319845
chr10	90324090	90324306
chr10	90856160	90856794
chr10	90857011	90858408
chr10	90871299	90872412
chr10	91050409	91050806
chr10	91162503	91164398
chr10	91220242	91221361
chr10	91298269	91298534
chr10	91381010	91381474
chr10	91409391	91411297
chr10	91588124	91588629
chr10	91591299	91591792
chr10	91632581	91633644
chr10	91671951	91672587
chr10	91796339	91796634
chr10	91798078	91799239
chr10	91883806	91884381
chr10	91887093	91887849
chr10	91901894	91902046
chr10	91908080	91909586
chr10	91923397	91924341
chr10	91931743	91931893
chr10	92088199	92088349
chr10	92101387	92101665
chr10	92239334	92241363
chr10	92243230	92243414
chr10	92290202	92291862
chr10	92375703	92376012
chr10	92573113	92574965
chr10	92591635	92591981
chr10	92592576	92593592
chr10	92689153	92690259
chr10	92690423	92690816
chr10	92691857	92692126
chr10	92848123	92849347
chr10	93062829	93063154
chr10	93068398	93068829
chr10	93072163	93072336
chr10	93073706	93074509
chr10	93420498	93420717
chr10	93445656	93445806
chr10	93495686	93496906
chr10	93542148	93542298
chr10	93566700	93567214
chr10	93580654	93581348
chr10	93600878	93601487
chr10	93701924	93703103
chr10	93757180	93757824
chr10	93893622	93894401
chr10	93993576	93994344
chr10	94362573	94363425
chr10	94402057	94403882
chr10	94545359	94546498
chr10	95183333	95184159
chr10	95230776	95231290
chr10	95290445	95291304
chr10	95559488	95560208
chr10	95560448	95561894
chr10	95655694	95657160
chr10	95693477	95694358
chr10	95907145	95908291
chr10	96043011	96044648
chr10	96124628	96124975
chr10	96129636	96130943
chr10	96375038	96375749
chr10	96512817	96512967
chr10	96513149	96514533
chr10	96586057	96587529
chr10	96674433	96674798
chr10	96720253	96720975
chr10	96831787	96833990
chr10	97062557	97062744
chr10	97071378	97072187
chr10	97072740	97073121
chr10	97150142	97150563
chr10	97164406	97164567
chr10	97185114	97186631
chr10	97196250	97196748
chr10	97292013	97293136
chr10	97318812	97320357
chr10	97321089	97321539
chr10	97332980	97335400
chr10	97337340	97337567
chr10	97371714	97372076
chr10	97400802	97401476
chr10	97407266	97407496
chr10	97425618	97426871
chr10	97427169	97427326
chr10	97427514	97427841
chr10	97445420	97446918
chr10	97495005	97495238
chr10	97497633	97499731
chr10	97518223	97518373
chr10	97519377	97519576
chr10	97542849	97543419
chr10	97632934	97633904
chr10	97640235	97641355
chr10	97679764	97679914
chr10	97686725	97688008
chr10	97698367	97698517
chr10	97713254	97714998
chr10	97717757	97717908
chr10	97736699	97737741
chr10	97759525	97759698
chr10	97771090	97772216
chr10	97840115	97840490
chr10	97849520	97850554
chr10	97869547	97869761
chr10	97974309	97974459
chr10	97974601	97975063
chr10	98029407	98031720
chr10	98038476	98038626
chr10	98134354	98135201
chr10	98267759	98268818
chr10	98270464	98270614
chr10	98300572	98300757
chr10	98309410	98309887
chr10	98321107	98321484
chr10	98420953	98421103
chr10	98446461	98447181
chr10	98450293	98450538
chr10	98467345	98467697
chr10	99232427	99232921
chr10	99234147	99234391
chr10	99329106	99330496
chr10	99430248	99431570
chr10	99532862	99533018
chr10	99534745	99535755
chr10	99536877	99537094
chr10	99619712	99621779
chr10	99658987	99659847
chr10	99731751	99732840
chr10	99845897	99846125
chr10	99983494	99983746
chr10	100009002	100010595
chr10	100046141	100046299
chr10	100057346	100057976
chr10	100185332	100186642
chr10	100228779	100229860
chr10	100267330	100268021
chr10	100286058	100287073
chr10	100342442	100342592
chr10	100345912	100347671
chr10	100372864	100374545
chr10	100433604	100434122
chr10	100482018	100482864
chr10	100485524	100485791
chr10	100518855	100519927
chr10	100528778	100530201
chr10	100535435	100536271
chr10	100653974	100654217
chr10	100654245	100654408
chr10	100654634	100655372
chr10	100656027	100656811
chr10	100680875	100681411
chr10	100710034	100710602
chr10	100713443	100713690
chr10	100723884	100724550
chr10	100730005	100730155
chr10	100739250	100739493
chr10	100744845	100746431
chr10	100826047	100826349
chr10	100826673	100827445
chr10	100827601	100828083
chr10	100828321	100828638
chr10	100881951	100882438
chr10	100912255	100913742
chr10	100968966	100970061
chr10	100986839	100987837
chr10	100996938	101000537
chr10	101001441	101001665
chr10	101018409	101019308
chr10	101030918	101033025
chr10	101042538	101043281
chr10	101050011	101050507
chr10	101060125	101060461
chr10	101060601	101061625
chr10	101062293	101063145
chr10	101066687	101066946
chr10	101067117	101067315
chr10	101131112	101132098
chr10	101134730	101135477
chr10	101135656	101136411
chr10	101141971	101142494
chr10	101213755	101214176
chr10	101214826	101215175
chr10	101217560	101218143
chr10	101228650	101228938
chr10	101230232	101230420
chr10	101236390	101236663
chr10	101282870	101283020
chr10	101283302	101283532
chr10	101283600	101284852
chr10	101285755	101286189
chr10	101288377	101288773
chr10	101291387	101293457
chr10	101311233	101311446
chr10	101353460	101354991
chr10	101442077	101442493
chr10	101445591	101445940
chr10	101451416	101452000
chr10	101486117	101486466
chr10	101569759	101570709
chr10	101587726	101588629
chr10	101602757	101602995
chr10	101693899	101695374
chr10	101775500	101776693
chr10	101778934	101779177
chr10	101783076	101783754
chr10	101815957	101816202
chr10	101817375	101819157
chr10	101829403	101829949
chr10	101830115	101831267
chr10	101835915	101836285
chr10	101839606	101839981
chr10	101840507	101841101
chr10	101841148	101841348
chr10	101843191	101844160
chr10	101901272	101901790
chr10	101904249	101904399
chr10	102055573	102056446
chr10	102065034	102066144
chr10	102113761	102115768
chr10	102117323	102118030
chr10	102119015	102119302
chr10	102119471	102122272
chr10	102132377	102134076
chr10	102151667	102152867
chr10	102225911	102226641
chr10	102229861	102230189
chr10	102230715	102230865
chr10	102240948	102242005
chr10	102244908	102246057
chr10	102393941	102395723
chr10	102399167	102400080
chr10	102408649	102409648
chr10	102410023	102410173
chr10	102410183	102411085
chr10	102413149	102413539
chr10	102418290	102422207
chr10	102422603	102423116
chr10	102432078	102432898
chr10	102449703	102451326
chr10	102460828	102461857
chr10	102462882	102463355
chr10	102501591	102505027
chr10	102615910	102616098
chr10	102627651	102628259
chr10	102629790	102629988
chr10	102641844	102647402
chr10	102661171	102661565
chr10	102670886	102671196
chr10	102674055	102674341
chr10	102675071	102676058
chr10	102678974	102679124
chr10	102713480	102715344
chr10	102743384	102744526
chr10	102777015	102777174
chr10	102853952	102854790
chr10	102855761	102856353
chr10	102869360	102870129
chr10	102917434	102919773
chr10	102946012	102946687
chr10	103079219	103079369
chr10	103192201	103193818
chr10	103250823	103251342
chr10	103276583	103278376
chr10	103278541	103279092
chr10	103281675	103282057
chr10	103350432	103351466
chr10	103367554	103368971
chr10	103396022	103397004
chr10	103452400	103452550
chr10	103459009	103459251
chr10	103476652	103476857
chr10	103491718	103492516
chr10	103493348	103494772
chr10	103554682	103555607
chr10	103616615	103616916
chr10	103636291	103637223
chr10	103661451	103661756
chr10	103677791	103678817
chr10	103692607	103693386
chr10	103712525	103712808
chr10	103772153	103772776
chr10	103785134	103785284
chr10	103785753	103785913
chr10	103811425	103811575
chr10	103854020	103856616
chr10	103859283	103859504
chr10	103888400	103888825
chr10	103908180	103908647
chr10	103917671	103918932
chr10	103929317	103929825
chr10	103966573	103967998
chr10	104035879	104036110
chr10	104121004	104122606
chr10	104231827	104232797
chr10	104254793	104255382
chr10	104268626	104269565
chr10	104291491	104291641
chr10	104300614	104301262
chr10	104305742	104305941
chr10	104328554	104329512
chr10	104331382	104331582
chr10	104337799	104338804
chr10	104353436	104353963
chr10	104574912	104575313
chr10	104638719	104639297
chr10	104639570	104639879
chr10	104639887	104642241
chr10	104642334	104642576
chr10	104642793	104643190
chr10	105121589	105122496
chr10	105124134	105124469
chr10	105538947	105539103
chr10	105837901	105838051
chr10	106032630	106032933
chr10	106624940	106625243
chr10	106625484	106626254
chr10	106785707	106786034
chr10	106980424	106980757
chr10	106981040	106981190
chr10	107161041	107161261
chr10	107163992	107165375
chr10	107653866	107654200
chr10	107913993	107914183
chr10	107914346	107915544
chr10	108358982	108359132
chr10	108632151	108632573
chr10	108911736	108912739
chr10	109450901	109451061
chr10	109456713	109457361
chr10	109476069	109476478
chr10	109852508	109852881
chr10	109884041	109884722
chr10	109922495	109922714
chr10	109922974	109923883
chr10	110005959	110006361
chr10	110006912	110008924
chr10	110207223	110211718
chr10	110221725	110222370
chr10	110225519	110227695
chr10	110304268	110305473
chr10	110311517	110311667
chr10	110353822	110353986
chr10	110412889	110413048
chr10	110414255	110414405
chr10	110496708	110498993
chr10	110501135	110501526
chr10	110566874	110568509
chr10	110643648	110644641
chr10	110672116	110672767
chr10	110725807	110726441
chr10	110795347	110795497
chr10	110802865	110803119
chr10	110852290	110852543
chr10	110871331	110872990
chr10	110918326	110920935
chr10	111076118	111077413
chr10	111077851	111078034
chr10	111078811	111079039
chr10	111147858	111148204
chr10	111246418	111246675
chr10	111445686	111445966
chr10	111481903	111482053
chr10	111686333	111687271
chr10	112183197	112184272
chr10	112315006	112315347
chr10	112424609	112424909
chr10	112446447	112447702
chr10	112472250	112472411
chr10	112659108	112659554
chr10	112732267	112732875
chr10	112775814	112776406
chr10	112815268	112815924
chr10	112818179	112818882
chr10	112949587	112950591
chr10	112950985	112953035
chr10	112957849	112958104
chr10	113058541	113058882
chr10	113093588	113093754
chr10	113126531	113127080
chr10	113317580	113317737
chr10	113326371	113326710
chr10	113385225	113385375
chr10	113438536	113439016
chr10	113442741	113443704
chr10	113563393	113563843
chr10	113678998	113680550
chr10	113711087	113711383
chr10	113853915	113855572
chr10	114042981	114044745
chr10	114044887	114045354
chr10	114173606	114174882
chr10	114239331	114239647
chr10	114304008	114305608
chr10	114403750	114404009
chr10	114404175	114404740
chr10	114526486	114527274
chr10	114631325	114632417
chr10	114767714	114768589
chr10	114821407	114822882
chr10	114874845	114875259
chr10	114905551	114905861
chr10	114925714	114926058
chr10	114937851	114938574
chr10	114975158	114975458
chr10	115092447	115094330
chr10	115095912	115096362
chr10	115860149	115860410
chr10	116055511	116055779
chr10	116097227	116097682
chr10	116146568	116147390
chr10	116170797	116171264
chr10	116260072	116260306
chr10	116270452	116275080
chr10	116278790	116279011
chr10	116279150	116279387
chr10	116521786	116522201
chr10	116609508	116609760
chr10	116710176	116710383
chr10	116721656	116722492
chr10	116723229	116723519
chr10	116737879	116738029
chr10	116741235	116743353
chr10	116848853	116850200
chr10	116972257	116972407
chr10	117004467	117005749
chr10	117134134	117134835
chr10	117137044	117137486
chr10	117139259	117139676
chr10	117139751	117139994
chr10	117162862	117163318
chr10	117168150	117168636
chr10	117174919	117176185
chr10	117216495	117217334
chr10	117240856	117241430
chr10	117241564	117241856
chr10	117374565	117376238
chr10	117532616	117532881
chr10	117535019	117535373
chr10	117537243	117538115
chr10	117541136	117541381
chr10	117541749	117542860
chr10	117543187	117544386
chr10	117544475	117544684
chr10	117545288	117545664
chr10	117553395	117554734
chr10	117578177	117578384
chr10	117578421	117578609
chr10	117734962	117735112
chr10	117755170	117755926
chr10	117884660	117884998
chr10	117885129	117885741
chr10	117967112	117967532
chr10	118030222	118030940
chr10	118045967	118047490
chr10	118108709	118108969
chr10	118109583	118109965
chr10	118246333	118247113
chr10	118341848	118342681
chr10	118594461	118595008
chr10	118595507	118596701
chr10	118602049	118602258
chr10	118610691	118610841
chr10	118753964	118755754
chr10	118818740	118818988
chr10	118980920	118981477
chr10	119028801	119030904
chr10	119079877	119081439
chr10	119103791	119104995
chr10	119165059	119166033
chr10	119178210	119179200
chr10	119199449	119199686
chr10	119206502	119208492
chr10	119209149	119209756
chr10	119315602	119315808
chr10	119317334	119317611
chr10	119409739	119410509
chr10	119413887	119414037
chr10	119414182	119414489
chr10	119445271	119445601
chr10	119468590	119468740
chr10	119536499	119536895
chr10	119542352	119543736
chr10	119595873	119597534
chr10	119650772	119652297
chr10	119658377	119658548
chr10	119667816	119668006
chr10	119686580	119686874
chr10	119686929	119687079
chr10	119706894	119707354
chr10	119725286	119726846
chr10	119817946	119819160
chr10	119871999	119873546
chr10	119892199	119893230
chr10	120085424	120085940
chr10	120127691	120128319
chr10	120327541	120327691
chr10	120327754	120328007
chr10	120375692	120375966
chr10	120456317	120457460
chr10	120598294	120598718
chr10	120850733	120851749
chr10	120948947	120949681
chr10	120963114	120963496
chr10	120979435	120979865
chr10	121134446	121134596
chr10	121580242	121580537
chr10	121596151	121596354
chr10	121597175	121598892
chr10	121927164	121928702
chr10	121974331	121975546
chr10	122112516	122114200
chr10	122139329	122139479
chr10	122139609	122140126
chr10	122141258	122141460
chr10	122143607	122143860
chr10	122148510	122149809
chr10	122149963	122150483
chr10	122162711	122164582
chr10	122164709	122165379
chr10	122168825	122169078
chr10	122191892	122192586
chr10	122200515	122200703
chr10	122361069	122361746
chr10	122374005	122375690
chr10	122461276	122462399
chr10	122463095	122463245
chr10	122475180	122475330
chr10	122484571	122484809
chr10	122953745	122954647
chr10	122979889	122981187
chr10	123007926	123009620
chr10	123133115	123133265
chr10	123133405	123133555
chr10	123135121	123136558
chr10	123136990	123137799
chr10	123143592	123144276
chr10	123146130	123146745
chr10	123147977	123148508
chr10	123151360	123151510
chr10	123153858	123155192
chr10	123254446	123254602
chr10	123452613	123452832
chr10	123474681	123474831
chr10	123486053	123486203
chr10	123559212	123559611
chr10	123582339	123582525
chr10	123599439	123599731
chr10	123665658	123666862
chr10	123667655	123668400
chr10	123848933	123849083
chr10	123858405	123858649
chr10	123891068	123892001
chr10	123972543	123973018
chr10	123994467	123994988
chr10	123995437	123996128
chr10	124005952	124006415
chr10	124056688	124056865
chr10	124091592	124093754
chr10	124149398	124149978
chr10	124184522	124184676
chr10	124214106	124214516
chr10	124354806	124355343
chr10	124388868	124389831
chr10	124417872	124419571
chr10	124447996	124448333
chr10	124448721	124448957
chr10	124449686	124450344
chr10	124461540	124462429
chr10	124478317	124478553
chr10	124480150	124481182
chr10	124481209	124481359
chr10	124496493	124496650
chr10	124497277	124497517
chr10	124497616	124497810
chr10	124530159	124530619
chr10	124552598	124553249
chr10	124560526	124560676
chr10	124670972	124671360
chr10	124708336	124709032
chr10	124741146	124741606
chr10	124742469	124743038
chr10	124743144	124744706
chr10	124791208	124792289
chr10	124801533	124802628
chr10	124916247	124918041
chr10	125000583	125000835
chr10	125047970	125048349
chr10	125056841	125057597
chr10	125153088	125153360
chr10	125158625	125162287
chr10	125531514	125531863
chr10	125691075	125691965
chr10	125718908	125720091
chr10	125822771	125823787
chr10	125823995	125824150
chr10	125895618	125896994
chr10	125982403	125982744
chr10	126041924	126042362
chr10	126131330	126131888
chr10	126161512	126161933
chr10	126243123	126243309
chr10	126339079	126339433
chr10	126387404	126388692
chr10	126476404	126476554
chr10	126511955	126512758
chr10	126736211	126736533
chr10	126749047	126749371
chr10	126905082	126906585
chr10	126947844	126948188
chr10	127195652	127197203
chr10	127339351	127339744
chr10	127356295	127356844
chr10	127422914	127423538
chr10	127449538	127450071
chr10	127551041	127551249
chr10	127576744	127576933
chr10	127715926	127716277
chr10	127736913	127737201
chr10	127797343	127797729
chr10	127850018	127850454
chr10	127906707	127907853
chr10	127908714	127909021
chr10	127997885	127998440
chr10	127999487	127999846
chr10	128018265	128018415
chr10	128125821	128127018
chr10	128149771	128150518
chr10	128210305	128210470
chr10	128210546	128210777
chr10	128211822	128212472
chr10	128240934	128241319
chr10	128268093	128268265
chr10	128286687	128287127
chr10	128464305	128464700
chr10	128539537	128539687
chr10	128540274	128541795
chr10	128542044	128542194
chr10	128629461	128629887
chr10	128696119	128696269
chr10	128721648	128722652
chr10	128735632	128736304
chr10	128747724	128748233
chr10	129031342	129031835
chr10	129043840	129044070
chr10	129056150	129056300
chr10	129328714	129328880
chr10	129362229	129362479
chr10	129416250	129416406
chr10	129466436	129467851
chr10	129862926	129863988
chr10	129870119	129870352
chr10	129870600	129870767
chr10	129870943	129872497
chr10	129876246	129876631
chr10	129883864	129884767
chr10	129889013	129889481
chr10	129895702	129895966
chr10	129896241	129896631
chr10	129949920	129950102
chr10	129958627	129959793
chr10	129962484	129965606
chr10	129966695	129967617
chr10	129967856	129968018
chr10	129968566	129969619
chr10	129970458	129970937
chr10	129971282	129972093
chr10	129972356	129973173
chr10	130109825	130111707
chr10	130136100	130137413
chr10	130189999	130190986
chr10	130194882	130195163
chr10	130207298	130207448
chr10	130718832	130719562
chr10	130761958	130762108
chr10	130771559	130771961
chr10	131042119	131042463
chr10	131046353	131046638
chr10	131091393	131092147
chr10	131102687	131102837
chr10	131119744	131120316
chr10	131176439	131176677
chr10	131310770	131312882
chr10	131651763	131652112
chr10	131822947	131823272
chr10	131841857	131842059
chr10	131875008	131875467
chr10	131900101	131901904
chr10	131920359	131920509
chr10	131981013	131982811
chr10	132036237	132037075
chr10	132152697	132152847
chr10	132185000	132185213
chr10	132185713	132185949
chr10	132186010	132188088
chr10	132237909	132238089
chr10	132248058	132248210
chr10	132248221	132248453
chr10	132249122	132249458
chr10	132283356	132283540
chr10	132307009	132308700
chr10	132308847	132309180
chr10	132310871	132311851
chr10	132331207	132332618
chr10	132364258	132364536
chr10	132364680	132364917
chr10	132387892	132388125
chr10	132395754	132398092
chr10	132398300	132398485
chr10	132420991	132422056
chr10	132439098	132439321
chr10	132443949	132444409
chr10	132448536	132448740
chr10	132450788	132451077
chr10	132452327	132452502
chr10	132453211	132453594
chr10	132467846	132468064
chr10	132516761	132518113
chr10	132536709	132538305
chr10	132571764	132572616
chr10	132667479	132667857
chr10	132700091	132700439
chr10	132712887	132713105
chr10	132765589	132765771
chr10	132774858	132775220
chr10	132784428	132784636
chr10	132785081	132787146
chr10	132787339	132787489
chr10	132787689	132788018
chr10	132793609	132794285
chr10	132798354	132798504
chr10	132836525	132836675
chr10	132893071	132893276
chr10	132938621	132938783
chr10	132942158	132942886
chr10	133010148	133010502
chr10	133030952	133031179
chr10	133039831	133040364
chr10	133047547	133048150
chr10	133050646	133050805
chr10	133051560	133051733
chr10	133053066	133053541
chr10	133072377	133072618
chr10	133087485	133089134
chr10	133100959	133101536
chr10	133111359	133111951
chr10	133124611	133124962
chr10	133132180	133132330
chr10	133141015	133141261
chr10	133143986	133144369
chr10	133159396	133160954
chr10	133161139	133161413
chr10	133185731	133186550
chr10	133186674	133187132
chr10	133229822	133230606
chr10	133230765	133231207
chr10	133237013	133237176
chr10	133248389	133248716
chr10	133257873	133258031
chr10	133261282	133262387
chr10	133307897	133308200
chr10	133308395	133309632
chr10	133313964	133314558
chr10	133318473	133319097
chr10	133324211	133326219
chr10	133329826	133330068
chr10	133334929	133337288
chr10	133357066	133357398
chr10	133357548	133358147
chr10	133373020	133373839
chr10	133378343	133379871
chr10	133393795	133394839
chr10	133423858	133424674
chr10	133424725	133424988
chr10	133664409	133665499
chr10	133666456	133666810
chr10	133667090	133669149
chr10	133670466	133672480
chr10	133672904	133673264
chr10	133674187	133675408
chr10	133676491	133676757
chr10	133677476	133678753
chr10	133679615	133680079
chr10	133680697	133682287
chr10	133683981	133685369
chr10	133686569	133690536
chr10	133740598	133741967
chr10	133742815	133743077
chr10	133743271	133744955
chr10	133745253	133745510
chr10	133745922	133746154
chr10	133746792	133748317
chr10	133748798	133748948
chr10	133749030	133749732
chr10	133749898	133750213
chr10	133750373	133751603
chr10	133752480	133752702
chr10	133753233	133755144
chr10	133756113	133756302
chr10	133756572	133756852
chr10	133756880	133758597
chr10	133758650	133758801
chr10	133760010	133761517
chr10	133762711	133764343
chr10	133786062	133787491
chr11	175402	175851
chr11	189493	190066
chr11	206920	208403
chr11	208416	209500
chr11	235849	237412
chr11	288552	289325
chr11	306686	306836
chr11	310849	311503
chr11	318195	319546
chr11	355987	356525
chr11	357034	357194
chr11	368678	370648
chr11	395369	395592
chr11	397251	397417
chr11	406770	407633
chr11	416792	417103
chr11	447886	448745
chr11	449695	451430
chr11	506348	507988
chr11	534757	536195
chr11	554984	555811
chr11	560260	561461
chr11	568185	568963
chr11	575187	576887
chr11	693961	694111
chr11	694446	696339
chr11	721118	721338
chr11	725913	726680
chr11	727882	728403
chr11	746674	748150
chr11	776413	778217
chr11	789692	790458
chr11	794903	795089
chr11	796132	798665
chr11	804227	804525
chr11	804868	805686
chr11	809002	810542
chr11	818946	820391
chr11	827035	827772
chr11	828530	829194
chr11	829587	831260
chr11	831421	831872
chr11	832293	833922
chr11	842197	843575
chr11	843997	844293
chr11	844475	844722
chr11	844847	845018
chr11	848331	848481
chr11	849057	850563
chr11	856352	856694
chr11	857287	857503
chr11	861976	862337
chr11	910281	911631
chr11	924834	926852
chr11	1151998	1152156
chr11	1154150	1154336
chr11	1203035	1203205
chr11	1204806	1205030
chr11	1235145	1235327
chr11	1262559	1263142
chr11	1308759	1310257
chr11	1336338	1337304
chr11	1354372	1354522
chr11	1382916	1383664
chr11	1388799	1391655
chr11	1396175	1396374
chr11	1401045	1401310
chr11	1403017	1403167
chr11	1404326	1404476
chr11	1408979	1409182
chr11	1410677	1411687
chr11	1447719	1447943
chr11	1468594	1468753
chr11	1515242	1515782
chr11	1520511	1520750
chr11	1546707	1547297
chr11	1571606	1572981
chr11	1670476	1670850
chr11	1748578	1748829
chr11	1749170	1749448
chr11	1749731	1749887
chr11	1750030	1750316
chr11	1762923	1763258
chr11	1763460	1764540
chr11	1837915	1838110
chr11	1882452	1882757
chr11	1939780	1940046
chr11	1946754	1947050
chr11	1947211	1947722
chr11	1979002	1979333
chr11	2132925	2133145
chr11	2137323	2138437
chr11	2138885	2139393
chr11	2151607	2152163
chr11	2176698	2176848
chr11	2179155	2179356
chr11	2179886	2180036
chr11	2224834	2225050
chr11	2268902	2269448
chr11	2269545	2270403
chr11	2376891	2379060
chr11	2379254	2379457
chr11	2389432	2389590
chr11	2399602	2401368
chr11	2415518	2415692
chr11	2419865	2420037
chr11	2420666	2420938
chr11	2444776	2445017
chr11	2532674	2533200
chr11	2533852	2534086
chr11	2698402	2698552
chr11	2698802	2700897
chr11	2702986	2703136
chr11	2703572	2703758
chr11	2720347	2720553
chr11	2845953	2846248
chr11	2862347	2863050
chr11	2881685	2882067
chr11	2882153	2882601
chr11	2882604	2882754
chr11	2883832	2886791
chr11	2892128	2892685
chr11	2901992	2902536
chr11	2929105	2929616
chr11	2929664	2929886
chr11	2991522	2993011
chr11	3056758	3057970
chr11	3093286	3093467
chr11	3160015	3161248
chr11	3164240	3165642
chr11	3199326	3199579
chr11	3203414	3203657
chr11	3217214	3217511
chr11	3231968	3232303
chr11	3254859	3255275
chr11	3300885	3301035
chr11	3378687	3379469
chr11	3418052	3418292
chr11	3421742	3423718
chr11	3512438	3512588
chr11	3580497	3581521
chr11	3641749	3642993
chr11	3653714	3654876
chr11	3796948	3798303
chr11	3808216	3808823
chr11	3840186	3841987
chr11	3854708	3856250
chr11	4094162	4095572
chr11	4095688	4095867
chr11	4176106	4176256
chr11	4186991	4188203
chr11	4393247	4393442
chr11	4393447	4393990
chr11	4493095	4493245
chr11	4578367	4578544
chr11	4578693	4578843
chr11	4607749	4608593
chr11	4704613	4704766
chr11	5280587	5280955
chr11	6234177	6235513
chr11	6258644	6260135
chr11	6319174	6319383
chr11	6320154	6320560
chr11	6353500	6353894
chr11	6354704	6355122
chr11	6389779	6390999
chr11	6404888	6405890
chr11	6418146	6419664
chr11	6469287	6469437
chr11	6473117	6474662
chr11	6480919	6481981
chr11	6596311	6596739
chr11	6603230	6604713
chr11	6611649	6612932
chr11	6619055	6619818
chr11	6630058	6630614
chr11	6654873	6656324
chr11	6682687	6683881
chr11	6817838	6817988
chr11	6824384	6824736
chr11	6825091	6825765
chr11	6855962	6856881
chr11	6926118	6927187
chr11	7019840	7021013
chr11	7251582	7252979
chr11	7414393	7415022
chr11	7448225	7448655
chr11	7512969	7514527
chr11	7673501	7673651
chr11	7673857	7674471
chr11	7986754	7987792
chr11	8018607	8020107
chr11	8033273	8033659
chr11	8038342	8038854
chr11	8068659	8068891
chr11	8080779	8082014
chr11	8083002	8083245
chr11	8090865	8091022
chr11	8097575	8097960
chr11	8168395	8169420
chr11	8192691	8193049
chr11	8225702	8225860
chr11	8242742	8243017
chr11	8259173	8259328
chr11	8262596	8264032
chr11	8264111	8264270
chr11	8268015	8269341
chr11	8282809	8284675
chr11	8289262	8289976
chr11	8328722	8329461
chr11	8365396	8365623
chr11	8366710	8366955
chr11	8531409	8531666
chr11	8593786	8594554
chr11	8656649	8656810
chr11	8658076	8659068
chr11	8661932	8662113
chr11	8682154	8683286
chr11	8688582	8689250
chr11	8809725	8810186
chr11	8810226	8811176
chr11	8870339	8871753
chr11	8910294	8911951
chr11	8963849	8965352
chr11	9003587	9004662
chr11	9029219	9029851
chr11	9066352	9066918
chr11	9091085	9091820
chr11	9264454	9266037
chr11	9313870	9315392
chr11	9363932	9364841
chr11	9384410	9385615
chr11	9459674	9460076
chr11	9460090	9461835
chr11	9565846	9566650
chr11	9572840	9575046
chr11	9613289	9613556
chr11	9613786	9614396
chr11	9663857	9664569
chr11	9757929	9758822
chr11	9759060	9759344
chr11	9759817	9760051
chr11	9765446	9765811
chr11	10293463	10294931
chr11	10302793	10303231
chr11	10304515	10305170
chr11	10305375	10305802
chr11	10307446	10308269
chr11	10450520	10451131
chr11	10455348	10455768
chr11	10490782	10490932
chr11	10507811	10510411
chr11	10540495	10541756
chr11	10669744	10670006
chr11	10693647	10693920
chr11	10735579	10736235
chr11	10750651	10751857
chr11	10807694	10809802
chr11	10857061	10858977
chr11	10930644	10932194
chr11	10933799	10934361
chr11	11010710	11011071
chr11	11038903	11039087
chr11	11074925	11075158
chr11	11243576	11244213
chr11	11246889	11247262
chr11	11404125	11404275
chr11	11415014	11415491
chr11	11620324	11622643
chr11	11661490	11661705
chr11	11669360	11669510
chr11	11691690	11691976
chr11	11692126	11692294
chr11	11841226	11842890
chr11	11849426	11849683
chr11	12008303	12009822
chr11	12044150	12044444
chr11	12044687	12044837
chr11	12109907	12111544
chr11	12201230	12201492
chr11	12213711	12213878
chr11	12287630	12287794
chr11	12377262	12378258
chr11	12473281	12473553
chr11	12673829	12675486
chr11	12676293	12676524
chr11	12680425	12680940
chr11	12692965	12693216
chr11	12724427	12724731
chr11	12765298	12765951
chr11	12789635	12790080
chr11	12800126	12800584
chr11	12827966	12828367
chr11	12832532	12833565
chr11	12834021	12834373
chr11	12845756	12846342
chr11	12871904	12872054
chr11	13008913	13010729
chr11	13261626	13261795
chr11	13276876	13278984
chr11	13339236	13339669
chr11	13439953	13440120
chr11	13440238	13440477
chr11	13462413	13463826
chr11	13667658	13669730
chr11	13962462	13963176
chr11	13963334	13963528
chr11	14357962	14359541
chr11	14381038	14381442
chr11	14386907	14387229
chr11	14422317	14422869
chr11	14499122	14500259
chr11	14519565	14520971
chr11	14643233	14645179
chr11	14891144	14892675
chr11	14904953	14905545
chr11	14967673	14967943
chr11	14973614	14974977
chr11	15073294	15074178
chr11	15074625	15075414
chr11	15114457	15115018
chr11	15162019	15162169
chr11	15208800	15209129
chr11	15236731	15237005
chr11	15649764	15650668
chr11	15654294	15654608
chr11	15720398	15720858
chr11	15870847	15871331
chr11	15905304	15905454
chr11	16034741	16034911
chr11	16511237	16511698
chr11	16570026	16570831
chr11	16604045	16607989
chr11	16613326	16614334
chr11	16737920	16739192
chr11	16820382	16820657
chr11	16897590	16897740
chr11	16923787	16923959
chr11	16925057	16926125
chr11	17013343	17014928
chr11	17015160	17015310
chr11	17077103	17078653
chr11	17207243	17208568
chr11	17208823	17208973
chr11	17209097	17209357
chr11	17263778	17264122
chr11	17276185	17277322
chr11	17351469	17352630
chr11	17352985	17353890
chr11	17384066	17384464
chr11	17388826	17389870
chr11	17405180	17405974
chr11	17422184	17422334
chr11	17472683	17473027
chr11	17476084	17477162
chr11	17477330	17477480
chr11	17686124	17686637
chr11	17710638	17711082
chr11	17719190	17719715
chr11	17721271	17721512
chr11	17730679	17731362
chr11	17734255	17736553
chr11	17738857	17739237
chr11	17764629	17765079
chr11	17765646	17765796
chr11	17766109	17766315
chr11	17767533	17767683
chr11	17921919	17922170
chr11	18012311	18013785
chr11	18105692	18106283
chr11	18115363	18115797
chr11	18177006	18177162
chr11	18321778	18323085
chr11	18383967	18384285
chr11	18394359	18395023
chr11	18395420	18396708
chr11	18526225	18527371
chr11	18588293	18589236
chr11	18633966	18635049
chr11	18669342	18669684
chr11	18698305	18699701
chr11	18720765	18722265
chr11	18790917	18792566
chr11	19116840	19117794
chr11	19240596	19241753
chr11	19344976	19346789
chr11	19349533	19350115
chr11	19368805	19369649
chr11	19399007	19399211
chr11	19420988	19421399
chr11	19422461	19422611
chr11	19432774	19432938
chr11	19442065	19442773
chr11	19506992	19507484
chr11	19524235	19524727
chr11	19551922	19552616
chr11	19578408	19578651
chr11	19597654	19597804
chr11	19670571	19670925
chr11	19693768	19694166
chr11	19712150	19713864
chr11	19776732	19778058
chr11	20000407	20000992
chr11	20042765	20043310
chr11	20112338	20112672
chr11	20158729	20158951
chr11	20163171	20164015
chr11	20363629	20364208
chr11	20386987	20388434
chr11	20596687	20597593
chr11	20610150	20610449
chr11	20669062	20670553
chr11	20770509	20770847
chr11	21306401	21306551
chr11	21321115	21321421
chr11	21613625	21613822
chr11	22192427	22194070
chr11	22337595	22338273
chr11	22340586	22341342
chr11	22343507	22343765
chr11	22349279	22350234
chr11	22432083	22432233
chr11	22491676	22492146
chr11	22508687	22508989
chr11	22515916	22516066
chr11	22516279	22516521
chr11	22558712	22559027
chr11	22604106	22604401
chr11	22624924	22626055
chr11	22666658	22667308
chr11	22702894	22703519
chr11	22728833	22729032
chr11	22785362	22785636
chr11	22787679	22787829
chr11	22806805	22807078
chr11	22829307	22830262
chr11	23113270	23113420
chr11	24125468	24125783
chr11	24496367	24497521
chr11	25394660	25394864
chr11	25969739	25969889
chr11	26134883	26135229
chr11	26284717	26285147
chr11	26285826	26286124
chr11	26331753	26332459
chr11	26753689	26753840
chr11	26964952	26965952
chr11	27219852	27220252
chr11	27362686	27363639
chr11	27423216	27423684
chr11	27460169	27460689
chr11	27460723	27460873
chr11	27471480	27473307
chr11	27506185	27507320
chr11	27698847	27701668
chr11	27717447	27719984
chr11	27720409	27720711
chr11	27722007	27723273
chr11	27821081	27821311
chr11	28107722	28108716
chr11	28110153	28110599
chr11	28566673	28567064
chr11	29023268	29023983
chr11	29227615	29228331
chr11	29334038	29334218
chr11	30016711	30017528
chr11	30322750	30323796
chr11	30522648	30523369
chr11	30584170	30584900
chr11	30585029	30586904
chr11	30774545	30775218
chr11	31369392	31370250
chr11	31477967	31478178
chr11	31509170	31510392
chr11	31787327	31787535
chr11	31799021	31799314
chr11	31805027	31805297
chr11	31805517	31805667
chr11	31809885	31812995
chr11	31814648	31814884
chr11	31817013	31817163
chr11	31826926	31827331
chr11	31870996	31871254
chr11	31968945	31969679
chr11	31973391	31973541
chr11	32007256	32007406
chr11	32073194	32073589
chr11	32090692	32092087
chr11	32213355	32213611
chr11	32333278	32333675
chr11	32426637	32427525
chr11	32430914	32431121
chr11	32434516	32434817
chr11	32435343	32435530
chr11	32583295	32584349
chr11	32792738	32793027
chr11	32892044	32894673
chr11	33015520	33016515
chr11	33038908	33040303
chr11	33161005	33161945
chr11	33256915	33258886
chr11	33375782	33376979
chr11	33421147	33421297
chr11	33700256	33701606
chr11	33735793	33736699
chr11	33773867	33775180
chr11	33802276	33802932
chr11	33868945	33870799
chr11	33891248	33891640
chr11	33910490	33911185
chr11	33912480	33913096
chr11	33971158	33971446
chr11	34050646	34053808
chr11	34105063	34106315
chr11	34117537	34118207
chr11	34148596	34149174
chr11	34161631	34162270
chr11	34169710	34169975
chr11	34174230	34174835
chr11	34234407	34234557
chr11	34266726	34266876
chr11	34284769	34285658
chr11	34327891	34328241
chr11	34356467	34359501
chr11	34371430	34371885
chr11	34438581	34439224
chr11	34692015	34692875
chr11	34915570	34917170
chr11	35392372	35392527
chr11	35418215	35420604
chr11	35485762	35485912
chr11	35511781	35512058
chr11	35617696	35620555
chr11	35662112	35663445
chr11	35787103	35787331
chr11	35821827	35822363
chr11	35943705	35944755
chr11	36141474	36141636
chr11	36149579	36150140
chr11	36155002	36155339
chr11	36253448	36253663
chr11	36289306	36289932
chr11	36309875	36310079
chr11	36349993	36350143
chr11	36359760	36359975
chr11	36376967	36377813
chr11	36455836	36456017
chr11	36509321	36510736
chr11	36594094	36595015
chr11	36747014	36747353
chr11	37071009	37071487
chr11	37712284	37712434
chr11	37849752	37849956
chr11	38569616	38570113
chr11	38570849	38571022
chr11	38791481	38791818
chr11	40293111	40293527
chr11	40293716	40294599
chr11	40536240	40536390
chr11	41597268	41597722
chr11	41667283	41667435
chr11	41720754	41720980
chr11	41953211	41953499
chr11	42201711	42202037
chr11	42407351	42407866
chr11	42524486	42524905
chr11	42631374	42631816
chr11	42784084	42784298
chr11	43035083	43035353
chr11	43234570	43234939
chr11	43283134	43283284
chr11	43311574	43312525
chr11	43312673	43312823
chr11	43351810	43352041
chr11	43358471	43359826
chr11	43547687	43548096
chr11	43555563	43555750
chr11	43555925	43556547
chr11	43557704	43557920
chr11	43573640	43574237
chr11	43574887	43576253
chr11	43576381	43577779
chr11	43578921	43579800
chr11	43579802	43580142
chr11	43581157	43581366
chr11	43643861	43644702
chr11	43680217	43681530
chr11	43736721	43737352
chr11	43762634	43762944
chr11	43830927	43831352
chr11	43833864	43834014
chr11	43880422	43881222
chr11	43919976	43921313
chr11	43941607	43943745
chr11	43943871	43944995
chr11	43989251	43989899
chr11	44037215	44037662
chr11	44066023	44066356
chr11	44095352	44096659
chr11	44309084	44309281
chr11	44309502	44309774
chr11	44309933	44310300
chr11	44316171	44316834
chr11	44520267	44520548
chr11	44538358	44538693
chr11	44564870	44565891
chr11	44621186	44621435
chr11	44634767	44635020
chr11	44684712	44685200
chr11	44710985	44711515
chr11	44726218	44728273
chr11	44742727	44743068
chr11	44760778	44761151
chr11	44761275	44761838
chr11	44773966	44774388
chr11	44784150	44784300
chr11	44793445	44793620
chr11	44793633	44794094
chr11	44862349	44862529
chr11	44877006	44878888
chr11	44894234	44894872
chr11	44911273	44911793
chr11	44936597	44937018
chr11	44945776	44946547
chr11	44949205	44951283
chr11	44954918	44955346
chr11	44957146	44957374
chr11	44963016	44963479
chr11	44973627	44974396
chr11	45021741	45021996
chr11	45049067	45049451
chr11	45058027	45058177
chr11	45087452	45087888
chr11	45102986	45103270
chr11	45105321	45105950
chr11	45146422	45147756
chr11	45180118	45181200
chr11	45209898	45210359
chr11	45250358	45250608
chr11	45282107	45282352
chr11	45285409	45285658
chr11	45285949	45286577
chr11	45339867	45340624
chr11	45355164	45355789
chr11	45371294	45371537
chr11	45422223	45422373
chr11	45500637	45501196
chr11	45501336	45501834
chr11	45502193	45502343
chr11	45509791	45510027
chr11	45511546	45511826
chr11	45560075	45560462
chr11	45655301	45655736
chr11	45658899	45659113
chr11	45661760	45662006
chr11	45662998	45663250
chr11	45664175	45664464
chr11	45664498	45666072
chr11	45667251	45667488
chr11	45771095	45772254
chr11	45804053	45805982
chr11	45826574	45826821
chr11	45846885	45848223
chr11	45872756	45873289
chr11	45880234	45881090
chr11	45885296	45886415
chr11	45886739	45887072
chr11	45896200	45897023
chr11	45899137	45900671
chr11	45901097	45901684
chr11	45917415	45918637
chr11	45922149	45922480
chr11	45922588	45923147
chr11	45982800	45983541
chr11	46049523	46049801
chr11	46119455	46122592
chr11	46122867	46123186
chr11	46234295	46234571
chr11	46237261	46238663
chr11	46238974	46239913
chr11	46242935	46243967
chr11	46277423	46278587
chr11	46278813	46278963
chr11	46281393	46281649
chr11	46294758	46294990
chr11	46295209	46296027
chr11	46330619	46330978
chr11	46332505	46333458
chr11	46339068	46339532
chr11	46346941	46348226
chr11	46351967	46352370
chr11	46361400	46361632
chr11	46367324	46367942
chr11	46369582	46369887
chr11	46374139	46374289
chr11	46378791	46378990
chr11	46379182	46383138
chr11	46388081	46388233
chr11	46389130	46390327
chr11	46391221	46392769
chr11	46438209	46438795
chr11	46521272	46521592
chr11	46537747	46537897
chr11	46593410	46594410
chr11	46616703	46618266
chr11	46700212	46701461
chr11	46826331	46827228
chr11	46845697	46846713
chr11	46912719	46912937
chr11	46918074	46918985
chr11	46936387	46937238
chr11	47153618	47153785
chr11	47176385	47178023
chr11	47185875	47186630
chr11	47214900	47215150
chr11	47248373	47249436
chr11	47268808	47271264
chr11	47305853	47306676
chr11	47324034	47324256
chr11	47354981	47355438
chr11	47407633	47409184
chr11	47425970	47426989
chr11	47464342	47464977
chr11	47523449	47523811
chr11	47552369	47553666
chr11	47565310	47565949
chr11	47578372	47579589
chr11	47594106	47594717
chr11	47641770	47643046
chr11	47715074	47715443
chr11	47766470	47768100
chr11	47847875	47848796
chr11	47979832	47981578
chr11	48109717	48110178
chr11	51253906	51254056
chr11	51260150	51260517
chr11	51374474	51375021
chr11	51572821	51573117
chr11	51582249	51582399
chr11	51594464	51594884
chr11	51665822	51666007
chr11	51694378	51694560
chr11	51724247	51724472
chr11	51765888	51766155
chr11	51803135	51803307
chr11	51814055	51814205
chr11	51820809	51820970
chr11	51842009	51842348
chr11	51855657	51856150
chr11	51887330	51887509
chr11	51935043	51935371
chr11	52205378	52205673
chr11	52209153	52209653
chr11	52294308	52294458
chr11	52408264	52408566
chr11	52455189	52455339
chr11	52465582	52465937
chr11	52673790	52673940
chr11	52677134	52677368
chr11	52775752	52776111
chr11	52785683	52785948
chr11	52815254	52815419
chr11	52818521	52818790
chr11	52931755	52932066
chr11	53055062	53055349
chr11	53160173	53160393
chr11	53193853	53194471
chr11	53213612	53213805
chr11	53222135	53222340
chr11	53285559	53285916
chr11	53300623	53300827
chr11	53354125	53354293
chr11	53513104	53513258
chr11	53692876	53693238
chr11	53700686	53700942
chr11	53794473	53794852
chr11	53796027	53796177
chr11	53919087	53919307
chr11	53984186	53984441
chr11	53986893	53987159
chr11	54021002	54021438
chr11	54134582	54135035
chr11	54168478	54168651
chr11	54236185	54236577
chr11	56932744	56933445
chr11	57088142	57088340
chr11	57179906	57180734
chr11	57202476	57202626
chr11	57213108	57213909
chr11	57240699	57240957
chr11	57248920	57250099
chr11	57289052	57289504
chr11	57311072	57311963
chr11	57315435	57315866
chr11	57322194	57323003
chr11	57323826	57325659
chr11	57335121	57336226
chr11	57338079	57338674
chr11	57340084	57340802
chr11	57349600	57350068
chr11	57424755	57424905
chr11	57457169	57457795
chr11	57458482	57458931
chr11	57459060	57459460
chr11	57459789	57461510
chr11	57463423	57464209
chr11	57476508	57476712
chr11	57480253	57480462
chr11	57482104	57483482
chr11	57499223	57499949
chr11	57514344	57514765
chr11	57515271	57515940
chr11	57530338	57531308
chr11	57567355	57568685
chr11	57597469	57598835
chr11	57598845	57599031
chr11	57637750	57640113
chr11	57641069	57641241
chr11	57646829	57647214
chr11	57648118	57648478
chr11	57648597	57648959
chr11	57649117	57650359
chr11	57657162	57658070
chr11	57666680	57668746
chr11	57711608	57713177
chr11	57741020	57742052
chr11	57761642	57762113
chr11	57778841	57779000
chr11	58544608	58545104
chr11	58577672	58580254
chr11	58905004	58906348
chr11	59058201	59058825
chr11	59106290	59107638
chr11	59136002	59136356
chr11	59142513	59143099
chr11	59144705	59144936
chr11	59171405	59174428
chr11	59426068	59427010
chr11	59549907	59551435
chr11	59556142	59556548
chr11	59557467	59557644
chr11	59560002	59560152
chr11	59560319	59561334
chr11	59565896	59566477
chr11	59615006	59616832
chr11	59668239	59669905
chr11	59753866	59754421
chr11	59754777	59756526
chr11	59810340	59811185
chr11	60088727	60089328
chr11	60618721	60618939
chr11	60775404	60775963
chr11	60841533	60842991
chr11	60870399	60870715
chr11	60905805	60907099
chr11	60913390	60914885
chr11	60915348	60915690
chr11	60924009	60925868
chr11	60951293	60951443
chr11	61007896	61008613
chr11	61012521	61012790
chr11	61129587	61130297
chr11	61160923	61162099
chr11	61281569	61281804
chr11	61293641	61295490
chr11	61332574	61333640
chr11	61336316	61336466
chr11	61345076	61345245
chr11	61361579	61362794
chr11	61391170	61391359
chr11	61392430	61392882
chr11	61429117	61430494
chr11	61446129	61446551
chr11	61480827	61481367
chr11	61489036	61489256
chr11	61495883	61496697
chr11	61508280	61509838
chr11	61535174	61535373
chr11	61553807	61554079
chr11	61554605	61554795
chr11	61555210	61556103
chr11	61567403	61567991
chr11	61577830	61578399
chr11	61579810	61579960
chr11	61580273	61581953
chr11	61587611	61587798
chr11	61588080	61588462
chr11	61602747	61603676
chr11	61609382	61609693
chr11	61610007	61610264
chr11	61611548	61611712
chr11	61626726	61627145
chr11	61632158	61632655
chr11	61638290	61638644
chr11	61679929	61680850
chr11	61684103	61684326
chr11	61694803	61695106
chr11	61700200	61700539
chr11	61701333	61701591
chr11	61711417	61711780
chr11	61718403	61719161
chr11	61733241	61733715
chr11	61747587	61747941
chr11	61749765	61750090
chr11	61752291	61752844
chr11	61765100	61765282
chr11	61792038	61793206
chr11	61814637	61817591
chr11	61826983	61829586
chr11	61869962	61870193
chr11	61871174	61871572
chr11	61890636	61892247
chr11	61899227	61899417
chr11	61916985	61918087
chr11	61947540	61947869
chr11	61949142	61950116
chr11	61955152	61955736
chr11	61966714	61968327
chr11	61971602	61971759
chr11	61971777	61972213
chr11	62082118	62082282
chr11	62123490	62124647
chr11	62337120	62338223
chr11	62380638	62381022
chr11	62394807	62395310
chr11	62542866	62543066
chr11	62545527	62545905
chr11	62546532	62546986
chr11	62573112	62574680
chr11	62591072	62592419
chr11	62599109	62599484
chr11	62601034	62602961
chr11	62612237	62613266
chr11	62621517	62622626
chr11	62645817	62647130
chr11	62652664	62653793
chr11	62664760	62666316
chr11	62666492	62666791
chr11	62671281	62672342
chr11	62678653	62679270
chr11	62705602	62708174
chr11	62708933	62710249
chr11	62726353	62728991
chr11	62753486	62754656
chr11	62761128	62762037
chr11	62769590	62770259
chr11	62770875	62772048
chr11	62786324	62787989
chr11	62791518	62792115
chr11	62804618	62806020
chr11	62831116	62832712
chr11	62839099	62839973
chr11	62840337	62840582
chr11	62840872	62842545
chr11	62855390	62856795
chr11	62880453	62882152
chr11	62926491	62926649
chr11	63023935	63024299
chr11	63506652	63507151
chr11	63613486	63614695
chr11	63670790	63672211
chr11	63680859	63682947
chr11	63689404	63689554
chr11	63761748	63764730
chr11	63765702	63765986
chr11	63767240	63770187
chr11	63813060	63814502
chr11	63838210	63839887
chr11	63872116	63872266
chr11	63909716	63910199
chr11	63915260	63915849
chr11	63915980	63919932
chr11	63920101	63921031
chr11	63938145	63939667
chr11	63945612	63945822
chr11	63974133	63975115
chr11	63985965	63987244
chr11	63999341	64000850
chr11	64007828	64008128
chr11	64028124	64028883
chr11	64029848	64030008
chr11	64035251	64036972
chr11	64053833	64053991
chr11	64060779	64061404
chr11	64085976	64086139
chr11	64086645	64086830
chr11	64094775	64094925
chr11	64148790	64148941
chr11	64165600	64166649
chr11	64181512	64182028
chr11	64184740	64187133
chr11	64225800	64226717
chr11	64230056	64231026
chr11	64231037	64231187
chr11	64233966	64235187
chr11	64240507	64242205
chr11	64243103	64243313
chr11	64245785	64247908
chr11	64250903	64251879
chr11	64268976	64272015
chr11	64284073	64286443
chr11	64291570	64292267
chr11	64299398	64299627
chr11	64304177	64306436
chr11	64317157	64318764
chr11	64335076	64335488
chr11	64341766	64342805
chr11	64358981	64359582
chr11	64396084	64396373
chr11	64409147	64409735
chr11	64448610	64449562
chr11	64566463	64567117
chr11	64619928	64620142
chr11	64620567	64620844
chr11	64637954	64638690
chr11	64642573	64643941
chr11	64644572	64644801
chr11	64644975	64645286
chr11	64653101	64653385
chr11	64675244	64676206
chr11	64688262	64688968
chr11	64695061	64695280
chr11	64712965	64714109
chr11	64715586	64717141
chr11	64722544	64723794
chr11	64742521	64743238
chr11	64744358	64746272
chr11	64760137	64760302
chr11	64763192	64763708
chr11	64777258	64779585
chr11	64802695	64803787
chr11	64809908	64811045
chr11	64831872	64832146
chr11	64839738	64840117
chr11	64844144	64844676
chr11	64877506	64879372
chr11	64887806	64888179
chr11	64916331	64916498
chr11	64916567	64917848
chr11	64923791	64925169
chr11	64935675	64935825
chr11	65013560	65014959
chr11	65027085	65028087
chr11	65040563	65042010
chr11	65064403	65064813
chr11	65083802	65084708
chr11	65095818	65097074
chr11	65110474	65110918
chr11	65111453	65113420
chr11	65117019	65118191
chr11	65121722	65122832
chr11	65133838	65135511
chr11	65180916	65182519
chr11	65261437	65262374
chr11	65301939	65302089
chr11	65314416	65316068
chr11	65317531	65317681
chr11	65333383	65334446
chr11	65354089	65355800
chr11	65382025	65382175
chr11	65382340	65382525
chr11	65386387	65386989
chr11	65416187	65416650
chr11	65418839	65419395
chr11	65421718	65423543
chr11	65454836	65455551
chr11	65471928	65472167
chr11	65472335	65472485
chr11	65477179	65478018
chr11	65487161	65488715
chr11	65491679	65492305
chr11	65496710	65498677
chr11	65498819	65499369
chr11	65507960	65508435
chr11	65510804	65511014
chr11	65524501	65525682
chr11	65539336	65539671
chr11	65539738	65541119
chr11	65546578	65546878
chr11	65553034	65553280
chr11	65557794	65558714
chr11	65569541	65570880
chr11	65571879	65573072
chr11	65573943	65574527
chr11	65575701	65575958
chr11	65576042	65576220
chr11	65591737	65591928
chr11	65591985	65592505
chr11	65606684	65607769
chr11	65613690	65616606
chr11	65637828	65638468
chr11	65647327	65647563
chr11	65652054	65653420
chr11	65662077	65663933
chr11	65678967	65679117
chr11	65706296	65707381
chr11	65711639	65713020
chr11	65720031	65720998
chr11	65780472	65781552
chr11	65787510	65787769
chr11	65817912	65818596
chr11	65833312	65834273
chr11	65853186	65853389
chr11	65856770	65861294
chr11	65872591	65872741
chr11	65873320	65874011
chr11	65887789	65889122
chr11	65890244	65891273
chr11	65899938	65900733
chr11	65915425	65915930
chr11	65918430	65920271
chr11	65961255	65962234
chr11	66001753	66003067
chr11	66048933	66049343
chr11	66051668	66052842
chr11	66069492	66071176
chr11	66257075	66258905
chr11	66266875	66269520
chr11	66277700	66278760
chr11	66278901	66279323
chr11	66280407	66280709
chr11	66282098	66283200
chr11	66283453	66283714
chr11	66288501	66290198
chr11	66291804	66292446
chr11	66292450	66292661
chr11	66311672	66313566
chr11	66316995	66317284
chr11	66318044	66318302
chr11	66325339	66325505
chr11	66336216	66336820
chr11	66344539	66345499
chr11	66346841	66348567
chr11	66370984	66371134
chr11	66371250	66372335
chr11	66408435	66409404
chr11	66417682	66417832
chr11	66417998	66418826
chr11	66419720	66421804
chr11	66438298	66439395
chr11	66466280	66467494
chr11	66479885	66480958
chr11	66510326	66511111
chr11	66545652	66546657
chr11	66547489	66547862
chr11	66561302	66561452
chr11	66568132	66568754
chr11	66570648	66570916
chr11	66592678	66593564
chr11	66616034	66617611
chr11	66624628	66624863
chr11	66637962	66639361
chr11	66677304	66678773
chr11	66727394	66729104
chr11	66744359	66745528
chr11	66842516	66844036
chr11	66855810	66857568
chr11	66858023	66858173
chr11	66859008	66859309
chr11	66915517	66915667
chr11	66950113	66950412
chr11	66957740	66959142
chr11	66975330	66975617
chr11	67023138	67023890
chr11	67117702	67120002
chr11	67239401	67240951
chr11	67261487	67261857
chr11	67266072	67266971
chr11	67267445	67267633
chr11	67270809	67271014
chr11	67288262	67289931
chr11	67302574	67302735
chr11	67303329	67303982
chr11	67317152	67318343
chr11	67352938	67354190
chr11	67357102	67357325
chr11	67372010	67372352
chr11	67372477	67374089
chr11	67374248	67374398
chr11	67391288	67392388
chr11	67401116	67402224
chr11	67411266	67411457
chr11	67420438	67421597
chr11	67428048	67428975
chr11	67442938	67444035
chr11	67464375	67465197
chr11	67468654	67469678
chr11	67482706	67483815
chr11	67503954	67506084
chr11	67506185	67506385
chr11	67507589	67509234
chr11	67583477	67584553
chr11	67606378	67607268
chr11	67620521	67620706
chr11	67629308	67631204
chr11	67713872	67714171
chr11	67804438	67806546
chr11	67955103	67956187
chr11	67991111	67991589
chr11	68003561	68003847
chr11	68030117	68031173
chr11	68043610	68043990
chr11	68049118	68049268
chr11	68053252	68053567
chr11	68120311	68122220
chr11	68128255	68128787
chr11	68212550	68214900
chr11	68271209	68272534
chr11	68297709	68297872
chr11	68312383	68313314
chr11	68373444	68374468
chr11	68396526	68396943
chr11	68459800	68461633
chr11	68666935	68667099
chr11	68677363	68678096
chr11	68684390	68685080
chr11	68751032	68751683
chr11	68839168	68839950
chr11	68840928	68841099
chr11	68841457	68841915
chr11	68903555	68904688
chr11	69011134	69011284
chr11	69013160	69013446
chr11	69013898	69014048
chr11	69014227	69014487
chr11	69048472	69049520
chr11	69077120	69077365
chr11	69443160	69443859
chr11	69449007	69449863
chr11	69500042	69500271
chr11	69636335	69637040
chr11	69639037	69639494
chr11	69640882	69641435
chr11	69642604	69643635
chr11	69674707	69675750
chr11	69685919	69686157
chr11	69704209	69704431
chr11	69704467	69704953
chr11	69705494	69705644
chr11	69717951	69718654
chr11	69817802	69817953
chr11	69949211	69949522
chr11	70078286	70078821
chr11	70078926	70079188
chr11	70141574	70141904
chr11	70202744	70204425
chr11	70270036	70271537
chr11	70333214	70333399
chr11	70371249	70371645
chr11	70397909	70399052
chr11	70466853	70467883
chr11	70477734	70477919
chr11	70478027	70478177
chr11	70523327	70523488
chr11	70608723	70609208
chr11	70609391	70609547
chr11	70661603	70662592
chr11	70670227	70670691
chr11	70718239	70718389
chr11	70755531	70755769
chr11	71086717	71087321
chr11	71102397	71102873
chr11	71204854	71205114
chr11	71251155	71253381
chr11	71397446	71397790
chr11	71447759	71449173
chr11	71451883	71452063
chr11	71452197	71452462
chr11	71452700	71453702
chr11	71568919	71569073
chr11	71605389	71605588
chr11	71607266	71607946
chr11	71608094	71608417
chr11	71639100	71639991
chr11	71786326	71788345
chr11	71791779	71792013
chr11	71813314	71814032
chr11	71928112	71929440
chr11	72040373	72041925
chr11	72080029	72081250
chr11	72102773	72103912
chr11	72111789	72113251
chr11	72181287	72181535
chr11	72222916	72225344
chr11	72243965	72244708
chr11	72308420	72308944
chr11	72349601	72350043
chr11	72433985	72434840
chr11	72585797	72585950
chr11	72590039	72590472
chr11	72595329	72595736
chr11	72636774	72636999
chr11	72642074	72643505
chr11	72657370	72657735
chr11	72674092	72674283
chr11	72703292	72703451
chr11	72743860	72744191
chr11	72752476	72752859
chr11	72771552	72771837
chr11	72781251	72782020
chr11	72793376	72794509
chr11	72813830	72814999
chr11	72821513	72822857
chr11	73140824	73141003
chr11	73141202	73143343
chr11	73217931	73218827
chr11	73289184	73289656
chr11	73307156	73309243
chr11	73334453	73334708
chr11	73342498	73343452
chr11	73375970	73377550
chr11	73510585	73510898
chr11	73597274	73598967
chr11	73647561	73647711
chr11	73660881	73661450
chr11	73759937	73761745
chr11	73779018	73779970
chr11	73787687	73788380
chr11	73876504	73877382
chr11	73964413	73964746
chr11	73982400	73983959
chr11	74169946	74170096
chr11	74170432	74171810
chr11	74311287	74311821
chr11	74397459	74397671
chr11	74397827	74399228
chr11	74492802	74494056
chr11	74592214	74593060
chr11	74641441	74641591
chr11	74702487	74702832
chr11	74710265	74710716
chr11	74726664	74727024
chr11	74731120	74731596
chr11	74748396	74749736
chr11	74948625	74949567
chr11	74988441	74989483
chr11	75140433	75140660
chr11	75181678	75181859
chr11	75230638	75231283
chr11	75235905	75236441
chr11	75240244	75242544
chr11	75248710	75248909
chr11	75301983	75302133
chr11	75311754	75312532
chr11	75326030	75326374
chr11	75338606	75339272
chr11	75339978	75340664
chr11	75349595	75350032
chr11	75351113	75352457
chr11	75384572	75384795
chr11	75399179	75400220
chr11	75420889	75421473
chr11	75428237	75428774
chr11	75429665	75430799
chr11	75430954	75431178
chr11	75472889	75473097
chr11	75506200	75506635
chr11	75524727	75526505
chr11	75547696	75548014
chr11	75554316	75554908
chr11	75561988	75563740
chr11	75583124	75584178
chr11	75597569	75597879
chr11	75639731	75640280
chr11	75667068	75669306
chr11	75768266	75769153
chr11	75814328	75815930
chr11	75979351	75979501
chr11	76158046	76158309
chr11	76206194	76206876
chr11	76207665	76211172
chr11	76230332	76230671
chr11	76234749	76236799
chr11	76238634	76238784
chr11	76318894	76319068
chr11	76380286	76381853
chr11	76444187	76446112
chr11	76610976	76611198
chr11	76670374	76670923
chr11	76721889	76722484
chr11	76782662	76784861
chr11	76799098	76799508
chr11	76860349	76861499
chr11	77046007	77046353
chr11	77047671	77047984
chr11	77066150	77067724
chr11	77109595	77109854
chr11	77127103	77128593
chr11	77140651	77140924
chr11	77147868	77148229
chr11	77411341	77412303
chr11	77473101	77474712
chr11	77589171	77590840
chr11	77637227	77638139
chr11	77819124	77821733
chr11	77994032	77995414
chr11	78046297	78046563
chr11	78079291	78080195
chr11	78139178	78140057
chr11	78187669	78189347
chr11	78189357	78189646
chr11	78252028	78252669
chr11	78298206	78298782
chr11	78354668	78355005
chr11	78370824	78370985
chr11	78371210	78371932
chr11	78416378	78418592
chr11	78574314	78575416
chr11	78830300	78830821
chr11	78920480	78920692
chr11	78940551	78941184
chr11	78961757	78962782
chr11	79052747	79052900
chr11	79082980	79083189
chr11	79263015	79263485
chr11	79321305	79322016
chr11	79352476	79352742
chr11	79393727	79394068
chr11	79413213	79413619
chr11	79437165	79439377
chr11	79439473	79441535
chr11	79447390	79447540
chr11	80729932	80730249
chr11	81301693	81301846
chr11	81453229	81453453
chr11	81556785	81557068
chr11	81647948	81648405
chr11	81897727	81897927
chr11	82191733	82192016
chr11	82301772	82302273
chr11	82458696	82458978
chr11	82577420	82577598
chr11	82732680	82734240
chr11	82900003	82901989
chr11	83035471	83035628
chr11	83070812	83071054
chr11	83071103	83072566
chr11	83156388	83158219
chr11	83193381	83194669
chr11	83285459	83286784
chr11	83464261	83464487
chr11	83759274	83759424
chr11	83774001	83774540
chr11	83922816	83923261
chr11	83971184	83971389
chr11	84103165	84103433
chr11	84316774	84317509
chr11	84559303	84560497
chr11	84720867	84721282
chr11	84890884	84891042
chr11	85081578	85081791
chr11	85483891	85484335
chr11	85627561	85628897
chr11	85647592	85648449
chr11	85663750	85665424
chr11	85718860	85719572
chr11	85780406	85780661
chr11	85810852	85811513
chr11	85854605	85855594
chr11	86068038	86069707
chr11	86244151	86246105
chr11	86301893	86302731
chr11	86588632	86588782
chr11	86671561	86672586
chr11	86799906	86801035
chr11	86954752	86956492
chr11	87037253	87038371
chr11	87352784	87353393
chr11	87813762	87814182
chr11	87923697	87923847
chr11	87926667	87926874
chr11	88174896	88175866
chr11	88337256	88338266
chr11	88508617	88509550
chr11	88683049	88683553
chr11	89065611	89066250
chr11	89491116	89491676
chr11	90134542	90134960
chr11	90222167	90223660
chr11	90629268	90629762
chr11	91244990	91245509
chr11	91421675	91421948
chr11	91707806	91708230
chr11	92211680	92211923
chr11	92223492	92224020
chr11	92224092	92227284
chr11	92309222	92309404
chr11	92482458	92482770
chr11	92485149	92485870
chr11	92486032	92486188
chr11	92501095	92501592
chr11	92830535	92831129
chr11	92886387	92886573
chr11	92969833	92969983
chr11	93197148	93198363
chr11	93330232	93330977
chr11	93484640	93484903
chr11	93542420	93543781
chr11	93586211	93586425
chr11	93624813	93625032
chr11	93661219	93662151
chr11	93740873	93742150
chr11	93783812	93785216
chr11	94128268	94129963
chr11	94152316	94152856
chr11	94237404	94238455
chr11	94238646	94239174
chr11	94401100	94401632
chr11	94449427	94449956
chr11	94450175	94450344
chr11	94493297	94494393
chr11	94512294	94512828
chr11	94543761	94544931
chr11	94734440	94735282
chr11	94740153	94741825
chr11	94767931	94769500
chr11	94933932	94934608
chr11	94941297	94941456
chr11	94973104	94973987
chr11	95066784	95068141
chr11	95068355	95068896
chr11	95089386	95090500
chr11	95150150	95150659
chr11	95151060	95151951
chr11	95229426	95229822
chr11	95230045	95232847
chr11	95254172	95254627
chr11	95336078	95336323
chr11	95337129	95338108
chr11	95501860	95502630
chr11	95739391	95739824
chr11	95788704	95791305
chr11	95923553	95924671
chr11	96166103	96166280
chr11	96242764	96243811
chr11	96342923	96343529
chr11	96389100	96390651
chr11	96410834	96411428
chr11	96464016	96464385
chr11	97356030	97356548
chr11	97772628	97773115
chr11	97800650	97800833
chr11	97800862	97801367
chr11	99020426	99021296
chr11	99066535	99066868
chr11	99069694	99069844
chr11	99307343	99308118
chr11	99371286	99371436
chr11	100145203	100145869
chr11	100303963	100304175
chr11	100672650	100672877
chr11	100686750	100688029
chr11	100719366	100719522
chr11	101127241	101128535
chr11	101582677	101582939
chr11	101583138	101583796
chr11	101914455	101915689
chr11	102047235	102047864
chr11	102109895	102111922
chr11	102184645	102184795
chr11	102317306	102317700
chr11	102346611	102348047
chr11	102451773	102452131
chr11	102452293	102453186
chr11	102599685	102599935
chr11	102730993	102731382
chr11	102792551	102792701
chr11	103091333	103092654
chr11	103109030	103110160
chr11	103404955	103405220
chr11	103405772	103405922
chr11	103406050	103406290
chr11	103408100	103409188
chr11	103409587	103409761
chr11	103410067	103410604
chr11	103410848	103410998
chr11	103536996	103537561
chr11	103682202	103682875
chr11	103811754	103812662
chr11	104124054	104124397
chr11	104127921	104128309
chr11	104163828	104164663
chr11	104485203	104485422
chr11	105320824	105321143
chr11	105609382	105611147
chr11	105611706	105612348
chr11	105612901	105613056
chr11	105700139	105700673
chr11	105960258	105960722
chr11	106012597	106013268
chr11	106021768	106022868
chr11	106076436	106078407
chr11	106466885	106467234
chr11	106601625	106602079
chr11	106765812	106766166
chr11	106990430	106990805
chr11	106993997	106994658
chr11	107017293	107019689
chr11	107457487	107458215
chr11	107565135	107566131
chr11	107590186	107590430
chr11	107590673	107592231
chr11	107689535	107689793
chr11	107858236	107858974
chr11	107927894	107929575
chr11	108008501	108009873
chr11	108121083	108122264
chr11	108222032	108223817
chr11	108278758	108278948
chr11	108467078	108467831
chr11	108497724	108498685
chr11	108593057	108593969
chr11	108664558	108665562
chr11	108793044	108793381
chr11	108810183	108810333
chr11	108810342	108810492
chr11	109112705	109112870
chr11	109300941	109301165
chr11	109421953	109423767
chr11	109507857	109508486
chr11	109772893	109773272
chr11	109946429	109946624
chr11	110092035	110094236
chr11	110130639	110131211
chr11	110131405	110131657
chr11	110131661	110132071
chr11	110184679	110185591
chr11	110209275	110209745
chr11	110295739	110297208
chr11	110377073	110377349
chr11	110429626	110430826
chr11	110505709	110506226
chr11	110711554	110713360
chr11	110763254	110763704
chr11	110764126	110764284
chr11	110876924	110877203
chr11	111298523	111299816
chr11	111446713	111446896
chr11	111512374	111512561
chr11	111512691	111513283
chr11	111540255	111541181
chr11	111601679	111603690
chr11	111735073	111736202
chr11	111765738	111766904
chr11	111870821	111871689
chr11	111878618	111879867
chr11	111926347	111927599
chr11	111931904	111932054
chr11	111936723	111937820
chr11	111976505	111977834
chr11	111978498	111978860
chr11	112024497	112025872
chr11	112073714	112074752
chr11	112086317	112087328
chr11	112175233	112175547
chr11	112180545	112180695
chr11	112225967	112227028
chr11	112255453	112255603
chr11	112280062	112280265
chr11	112289846	112290576
chr11	112514414	112514628
chr11	112587978	112588800
chr11	112612291	112612546
chr11	112658468	112659005
chr11	112724325	112724505
chr11	112796405	112796633
chr11	112871902	112872745
chr11	112877647	112877797
chr11	112960863	112963918
chr11	112999533	112999850
chr11	113010387	113010578
chr11	113014665	113015323
chr11	113132171	113132882
chr11	113137628	113138665
chr11	113147274	113147837
chr11	113162474	113162896
chr11	113163158	113163652
chr11	113184352	113184633
chr11	113273748	113274080
chr11	113289509	113289840
chr11	113314178	113315240
chr11	113448162	113448312
chr11	113473702	113475889
chr11	113481939	113482089
chr11	113496938	113498015
chr11	113573910	113574672
chr11	113577919	113578637
chr11	113578879	113579504
chr11	113684483	113684826
chr11	113706238	113706399
chr11	113730899	113731144
chr11	113773182	113774205
chr11	113875044	113876097
chr11	113974962	113975295
chr11	113994232	113994551
chr11	114035932	114036639
chr11	114058969	114061747
chr11	114167122	114167272
chr11	114182802	114183449
chr11	114202129	114202279
chr11	114233013	114233163
chr11	114243958	114245048
chr11	114257172	114257322
chr11	114257797	114258237
chr11	114280645	114281151
chr11	114399661	114401096
chr11	114439192	114440181
chr11	114774787	114774946
chr11	114846121	114846471
chr11	114847343	114848216
chr11	115065726	115066187
chr11	115083807	115083973
chr11	115118126	115118635
chr11	115152892	115153042
chr11	115153178	115153549
chr11	115165135	115165300
chr11	115188633	115189334
chr11	115317165	115318086
chr11	115324455	115324993
chr11	115325200	115325350
chr11	115502329	115505452
chr11	115645779	115646368
chr11	115659688	115660243
chr11	115660421	115660677
chr11	115695915	115696550
chr11	115745328	115746076
chr11	115759731	115760654
chr11	115767416	115767731
chr11	115906367	115906821
chr11	115939201	115939526
chr11	115939935	115940093
chr11	115958442	115959016
chr11	115959040	115959712
chr11	115961273	115961617
chr11	115975303	115976068
chr11	116036122	116036548
chr11	116073858	116074132
chr11	116074557	116074707
chr11	116193679	116193858
chr11	116207148	116208054
chr11	116225236	116225454
chr11	116307416	116307566
chr11	116372847	116373728
chr11	116420892	116421042
chr11	116461704	116461854
chr11	116481114	116481591
chr11	116499510	116500206
chr11	116526242	116526392
chr11	116580358	116580729
chr11	116580954	116581104
chr11	116650202	116650828
chr11	116703538	116703688
chr11	116772450	116773564
chr11	116787665	116788487
chr11	116835739	116836527
chr11	116993596	116994007
chr11	117097383	117099178
chr11	117143581	117145293
chr11	117178358	117179532
chr11	117231563	117233314
chr11	117273644	117274080
chr11	117299219	117300073
chr11	117300363	117300513
chr11	117315454	117316658
chr11	117327466	117328595
chr11	117381698	117382135
chr11	117382274	117382605
chr11	117443659	117443809
chr11	117489873	117490518
chr11	117492701	117492974
chr11	117512391	117513060
chr11	117528342	117528589
chr11	117538878	117539051
chr11	117583566	117584088
chr11	117612395	117612721
chr11	117673396	117673817
chr11	117752097	117752247
chr11	117786552	117786723
chr11	117786854	117787021
chr11	117796127	117796441
chr11	117796954	117797530
chr11	117809159	117809571
chr11	117816531	117816681
chr11	117817719	117818022
chr11	117819067	117819340
chr11	117828361	117829179
chr11	117843783	117844185
chr11	117870097	117870350
chr11	117874986	117875929
chr11	117876000	117877722
chr11	117907047	117907758
chr11	117914465	117914615
chr11	117946754	117947417
chr11	117985830	117986707
chr11	118099551	118099968
chr11	118144464	118144628
chr11	118145253	118146203
chr11	118152358	118153425
chr11	118171618	118171936
chr11	118176433	118176664
chr11	118180523	118180919
chr11	118316912	118317062
chr11	118355755	118355905
chr11	118359347	118359947
chr11	118401003	118402098
chr11	118434278	118438868
chr11	118530429	118531834
chr11	118565724	118566282
chr11	118572063	118573380
chr11	118607519	118607768
chr11	118607970	118609127
chr11	118609825	118610001
chr11	118610407	118610652
chr11	118610687	118610952
chr11	118611083	118611233
chr11	118621090	118621948
chr11	118622102	118622252
chr11	118622544	118622771
chr11	118659475	118659840
chr11	118689719	118690400
chr11	118744474	118744739
chr11	118790187	118792263
chr11	118792510	118792680
chr11	118870089	118870316
chr11	118887769	118887919
chr11	118907089	118907648
chr11	118908913	118910068
chr11	118910354	118910825
chr11	118911697	118912375
chr11	118912377	118912527
chr11	118918980	118919219
chr11	118919434	118920196
chr11	118924619	118926408
chr11	118927816	118930590
chr11	118953062	118953931
chr11	118956468	118956787
chr11	118997546	118998642
chr11	119018059	119019162
chr11	119019190	119019407
chr11	119030166	119031256
chr11	119056390	119057755
chr11	119067306	119068069
chr11	119084490	119085674
chr11	119094151	119096072
chr11	119101232	119102768
chr11	119103875	119104313
chr11	119106898	119108167
chr11	119120782	119122029
chr11	119148960	119149858
chr11	119168763	119169231
chr11	119205587	119207180
chr11	119316788	119317641
chr11	119320973	119321165
chr11	119334097	119334997
chr11	119339801	119340565
chr11	119356152	119356982
chr11	119361206	119361881
chr11	119363831	119364507
chr11	119368353	119369556
chr11	119381123	119382043
chr11	119421967	119423502
chr11	119432643	119432866
chr11	119481089	119481874
chr11	119512459	119512809
chr11	119567864	119568499
chr11	119584368	119584919
chr11	119624251	119624401
chr11	119660362	119660590
chr11	119666461	119666855
chr11	119667154	119667451
chr11	119671750	119671987
chr11	119701870	119702451
chr11	119709331	119710479
chr11	119727449	119728108
chr11	119728442	119729942
chr11	119741613	119742581
chr11	119782786	119783030
chr11	119863909	119864194
chr11	119864465	119864615
chr11	119970815	119971118
chr11	119975618	119976110
chr11	119991582	119992054
chr11	120168847	120169507
chr11	120210640	120211668
chr11	120240008	120240158
chr11	120255375	120255797
chr11	120299663	120299981
chr11	120317003	120317319
chr11	120324812	120326025
chr11	120334941	120335317
chr11	120335659	120337487
chr11	120511040	120512459
chr11	120547991	120548293
chr11	120555471	120555621
chr11	120564229	120565356
chr11	120797350	120797591
chr11	120952864	120953179
chr11	120985807	120986417
chr11	121023755	121024884
chr11	121112765	121113040
chr11	121246811	121246993
chr11	121292108	121293405
chr11	121319358	121319692
chr11	121451762	121452938
chr11	121535473	121535636
chr11	121655180	121656259
chr11	121669497	121669733
chr11	121722297	121723339
chr11	122070128	122070356
chr11	122100699	122100849
chr11	122101691	122102350
chr11	122365820	122366087
chr11	122440652	122440802
chr11	122505873	122506023
chr11	122580637	122581275
chr11	122655393	122657171
chr11	122663488	122663638
chr11	122867705	122867879
chr11	122882595	122883418
chr11	122977289	122977845
chr11	122984252	122984704
chr11	123003530	123003752
chr11	123061230	123063334
chr11	123137365	123137855
chr11	123145731	123146119
chr11	123185351	123185501
chr11	123194695	123196308
chr11	123202933	123203198
chr11	123207080	123207521
chr11	123247361	123247654
chr11	123301662	123302392
chr11	123358160	123358784
chr11	123405228	123405378
chr11	123429928	123431150
chr11	123509687	123509976
chr11	123510958	123511657
chr11	123519576	123519734
chr11	123559894	123560363
chr11	123587061	123587231
chr11	123645611	123645761
chr11	123653363	123655226
chr11	123741056	123742216
chr11	124041354	124041504
chr11	124115355	124115688
chr11	124171717	124171930
chr11	124519126	124519665
chr11	124622467	124623316
chr11	124644446	124644601
chr11	124656800	124657130
chr11	124673250	124674351
chr11	124718197	124718561
chr11	124719514	124719964
chr11	124739127	124739291
chr11	124739385	124740493
chr11	124758434	124758584
chr11	124762164	124762520
chr11	124762623	124762847
chr11	124763173	124763374
chr11	124799114	124801108
chr11	124836953	124837799
chr11	124839175	124840038
chr11	124842721	124843666
chr11	124863399	124863630
chr11	124865177	124865793
chr11	124866160	124866755
chr11	124867605	124867850
chr11	124875962	124876945
chr11	124920694	124921493
chr11	124953676	124954516
chr11	125062938	125063713
chr11	125111089	125112277
chr11	125163110	125163337
chr11	125163572	125163919
chr11	125164068	125165737
chr11	125166304	125166762
chr11	125167486	125167636
chr11	125216142	125216641
chr11	125235178	125235822
chr11	125263034	125264052
chr11	125314310	125314675
chr11	125338494	125338777
chr11	125345819	125346608
chr11	125348077	125349032
chr11	125370660	125370810
chr11	125371468	125371697
chr11	125376202	125376589
chr11	125399656	125399938
chr11	125404614	125405047
chr11	125451291	125451501
chr11	125494749	125496775
chr11	125569052	125569969
chr11	125591699	125593361
chr11	125625250	125626856
chr11	125887336	125888320
chr11	125902897	125903574
chr11	125903910	125904693
chr11	125911277	125911653
chr11	125941685	125942287
chr11	126062104	126063686
chr11	126064970	126065225
chr11	126104569	126104719
chr11	126112557	126112728
chr11	126154096	126154374
chr11	126163013	126163609
chr11	126210822	126212312
chr11	126268421	126269617
chr11	126282375	126283680
chr11	126303641	126304685
chr11	126355120	126356453
chr11	126416548	126416793
chr11	126441002	126441352
chr11	126476406	126476772
chr11	126518045	126518697
chr11	126607403	126607796
chr11	126608727	126608877
chr11	126638633	126639057
chr11	126862494	126862644
chr11	126990208	126990640
chr11	127000525	127000917
chr11	127003083	127003893
chr11	127037169	127037733
chr11	127074206	127074568
chr11	127105726	127105934
chr11	127106051	127106883
chr11	127363584	127363734
chr11	128451765	128451966
chr11	128521764	128522973
chr11	128548957	128549171
chr11	128685719	128685869
chr11	128687009	128687159
chr11	128693163	128693346
chr11	128694490	128694640
chr11	128890305	128891707
chr11	128903779	128904038
chr11	128905074	128905872
chr11	128930057	128930305
chr11	128936886	128937180
chr11	128938140	128938290
chr11	129278591	129280106
chr11	129324200	129324518
chr11	129331920	129332185
chr11	129375385	129376196
chr11	129695928	129696185
chr11	129723815	129724651
chr11	129750633	129751141
chr11	129815725	129816294
chr11	129895106	129896056
chr11	130001497	130003824
chr11	130068796	130071273
chr11	130313985	130315300
chr11	130427591	130428784
chr11	130434515	130435234
chr11	130448188	130449744
chr11	130478137	130478406
chr11	130522205	130523074
chr11	130861827	130862434
chr11	130915891	130916943
chr11	131186826	131187113
chr11	131253813	131254133
chr11	131370886	131371081
chr11	131591279	131591729
chr11	131643305	131643465
chr11	131674176	131674482
chr11	131680303	131680818
chr11	131694722	131695064
chr11	131695132	131695319
chr11	131908328	131908627
chr11	131910338	131911717
chr11	132188381	132188724
chr11	132402185	132402571
chr11	132602013	132602450
chr11	132942836	132943165
chr11	132943522	132944500
chr11	132992956	132993540
chr11	132993810	132994417
chr11	133019699	133020679
chr11	133021665	133021815
chr11	133023557	133023870
chr11	133041605	133042367
chr11	133063931	133064813
chr11	133082170	133083471
chr11	133532110	133532720
chr11	133545544	133545694
chr11	133579522	133579996
chr11	133659720	133660129
chr11	133724041	133724417
chr11	133936477	133936627
chr11	133936855	133937012
chr11	133937062	133937313
chr11	133942677	133942887
chr11	133946655	133947691
chr11	133947781	133948807
chr11	133950967	133951117
chr11	133951908	133952193
chr11	133955472	133957762
chr11	134008615	134008765
chr11	134024621	134024960
chr11	134033758	134034589
chr11	134036565	134037921
chr11	134039267	134039498
chr11	134050595	134050942
chr11	134067105	134067615
chr11	134068668	134070098
chr11	134124764	134125362
chr11	134125936	134126461
chr11	134223404	134225703
chr11	134252838	134254139
chr11	134272843	134273286
chr11	134275700	134277922
chr11	134331518	134332595
chr11	134360315	134360493
chr11	134393550	134394152
chr11	134411197	134413288
chr11	134414517	134415453
chr11	134418681	134418924
chr11	134441286	134441476
chr11	134459477	134459726
chr11	134480084	134480243
chr11	134516421	134516692
chr11	134522025	134522256
chr11	134522641	134522809
chr11	134543322	134543574
chr11	134655636	134655871
chr11	134737311	134737624
chr11	134759755	134760129
chr11	134868544	134868765
chr11	134902189	134902678
chr11	135033666	135033816
chr11	135076106	135076447
chr12	9925	11345
chr12	14648	14815
chr12	30777	32003
chr12	66149	67573
chr12	103487	103739
chr12	173448	173669
chr12	175486	175636
chr12	176207	177361
chr12	188891	189575
chr12	199416	199746
chr12	203404	204166
chr12	388810	389961
chr12	401244	401969
chr12	453272	453560
chr12	459643	460759
chr12	547077	547230
chr12	552457	552866
chr12	561275	561525
chr12	569620	570877
chr12	576167	576327
chr12	591338	591804
chr12	642583	643373
chr12	750927	754687
chr12	774168	774318
chr12	949006	950350
chr12	990265	991973
chr12	1453972	1454131
chr12	1530077	1531444
chr12	1592624	1592934
chr12	1593509	1595515
chr12	1629427	1629655
chr12	1629830	1630637
chr12	1631166	1631551
chr12	1661362	1662617
chr12	1690537	1691921
chr12	1795849	1796445
chr12	1800819	1801202
chr12	1875975	1876125
chr12	1924620	1925037
chr12	1933298	1933650
chr12	2003863	2004937
chr12	2034982	2035430
chr12	2052150	2054564
chr12	2191876	2192026
chr12	2198027	2198563
chr12	2244184	2244637
chr12	2255771	2256164
chr12	2314068	2314218
chr12	2358142	2358352
chr12	2358663	2358857
chr12	2540580	2540830
chr12	2555575	2555801
chr12	2555947	2556097
chr12	2582949	2583331
chr12	2690915	2691237
chr12	2691383	2691897
chr12	2752587	2753301
chr12	2784104	2784473
chr12	2794124	2796440
chr12	2812163	2813535
chr12	2834865	2835241
chr12	2876902	2877770
chr12	2890239	2891424
chr12	2958776	2960323
chr12	2999009	2999661
chr12	3003608	3003817
chr12	3036313	3036509
chr12	3041637	3041837
chr12	3076710	3077986
chr12	3104876	3105365
chr12	3113857	3114169
chr12	3135381	3135705
chr12	3167836	3167986
chr12	3199402	3201132
chr12	3224297	3224610
chr12	3225485	3225979
chr12	3242505	3242655
chr12	3244336	3244931
chr12	3252311	3252561
chr12	3275706	3275856
chr12	3299880	3300147
chr12	3300673	3301143
chr12	3307474	3307624
chr12	3342086	3342308
chr12	3342484	3342634
chr12	3365583	3366563
chr12	3370944	3371177
chr12	3490192	3493908
chr12	3557790	3558426
chr12	3579496	3580049
chr12	3617391	3617968
chr12	3642679	3643320
chr12	3655366	3655516
chr12	3662345	3663039
chr12	3712080	3712943
chr12	3872808	3873787
chr12	4030955	4031725
chr12	4133913	4134287
chr12	4164504	4165072
chr12	4243887	4244037
chr12	4268868	4270023
chr12	4271177	4274413
chr12	4274885	4275249
chr12	4275365	4275534
chr12	4276907	4277111
chr12	4307757	4308329
chr12	4320515	4321847
chr12	4441427	4442226
chr12	4509312	4509673
chr12	4538181	4539136
chr12	4562077	4562597
chr12	4580165	4580315
chr12	4604702	4605157
chr12	4648515	4649497
chr12	4803132	4803282
chr12	4808911	4810235
chr12	4855632	4856022
chr12	4857756	4858106
chr12	4858142	4858592
chr12	4908682	4909144
chr12	4910256	4910496
chr12	4997980	4998444
chr12	5043549	5044295
chr12	5099269	5099474
chr12	5121844	5122087
chr12	5290397	5290768
chr12	5431776	5433606
chr12	5480303	5480740
chr12	5488209	5488828
chr12	5567040	5567559
chr12	5636558	5636812
chr12	5636875	5637182
chr12	5648828	5649177
chr12	5745436	5745742
chr12	5852719	5852932
chr12	5945010	5945489
chr12	5945678	5945936
chr12	5988764	5989064
chr12	6084195	6084806
chr12	6199646	6200868
chr12	6278468	6279199
chr12	6335858	6336909
chr12	6341681	6342150
chr12	6363405	6363719
chr12	6451009	6451915
chr12	6469990	6471429
chr12	6493008	6494349
chr12	6494477	6494655
chr12	6532195	6535724
chr12	6537607	6538091
chr12	6540416	6540596
chr12	6552842	6553789
chr12	6554162	6554906
chr12	6555230	6556496
chr12	6567791	6568798
chr12	6602893	6603521
chr12	6606119	6608878
chr12	6612897	6614678
chr12	6617814	6618049
chr12	6632971	6633351
chr12	6662696	6663685
chr12	6688464	6690077
chr12	6699906	6701336
chr12	6723589	6724810
chr12	6752321	6754162
chr12	6763660	6764905
chr12	6765042	6769333
chr12	6773627	6774052
chr12	6778121	6778404
chr12	6778564	6779465
chr12	6821037	6822363
chr12	6825281	6826036
chr12	6827196	6830022
chr12	6851020	6853351
chr12	6866940	6868997
chr12	6869334	6869884
chr12	6872068	6874029
chr12	6886252	6886628
chr12	6890785	6891724
chr12	6904185	6905221
chr12	6914072	6915339
chr12	6915450	6915755
chr12	6924303	6924966
chr12	6925016	6925166
chr12	6927371	6928821
chr12	6937451	6938458
chr12	6943481	6945082
chr12	6946324	6946735
chr12	6970186	6971411
chr12	7017918	7019301
chr12	7108098	7109408
chr12	7129921	7131424
chr12	7188608	7190323
chr12	7369288	7369844
chr12	7373343	7373493
chr12	7439880	7440412
chr12	7460744	7460894
chr12	7628621	7628841
chr12	7638314	7638605
chr12	7638737	7638928
chr12	7847646	7847813
chr12	7859827	7860212
chr12	7933018	7933561
chr12	7935346	7936722
chr12	7960411	7961154
chr12	7970526	7971178
chr12	7995104	7995474
chr12	8018922	8019215
chr12	8026287	8027553
chr12	8032168	8033674
chr12	8038588	8039043
chr12	8077186	8077446
chr12	8081688	8082942
chr12	8179869	8180798
chr12	8197974	8198252
chr12	8242121	8244127
chr12	8320484	8320734
chr12	8389832	8390971
chr12	8396222	8397179
chr12	8692662	8692855
chr12	8696861	8698833
chr12	8773541	8773811
chr12	8913725	8915496
chr12	8948876	8950634
chr12	9064149	9065739
chr12	9066484	9066634
chr12	9283387	9284734
chr12	9364669	9365039
chr12	9417283	9417590
chr12	9447468	9448868
chr12	9647263	9648645
chr12	10153276	10154073
chr12	10212022	10214130
chr12	10364032	10364428
chr12	10364465	10364673
chr12	10365300	10365493
chr12	10613105	10614126
chr12	10674100	10674251
chr12	10722046	10723723
chr12	10749892	10750452
chr12	11171112	11171724
chr12	11500293	11501090
chr12	11648670	11650609
chr12	11650879	11651056
chr12	11672879	11673168
chr12	11869766	11870435
chr12	11877935	11878263
chr12	12033177	12033601
chr12	12266175	12267669
chr12	12349709	12350574
chr12	12356819	12358036
chr12	12561562	12563388
chr12	12611478	12612524
chr12	12684274	12685794
chr12	12696085	12697053
chr12	12714686	12714898
chr12	12715642	12716172
chr12	12716330	12718361
chr12	12723656	12726208
chr12	12812915	12813691
chr12	12890803	12891788
chr12	12916332	12916508
chr12	12999802	13000949
chr12	13001079	13001862
chr12	13044095	13044921
chr12	13100841	13101836
chr12	13255752	13256620
chr12	13278345	13278898
chr12	13676751	13677473
chr12	13941614	13942002
chr12	13980539	13981146
chr12	13981200	13981365
chr12	13981731	13982227
chr12	14185316	14186105
chr12	14257546	14258229
chr12	14260680	14260884
chr12	14365334	14366423
chr12	14384911	14385583
chr12	14567455	14568115
chr12	14627169	14627762
chr12	14769284	14771304
chr12	14773886	14775263
chr12	14803017	14804243
chr12	14944125	14944597
chr12	15175427	15175577
chr12	15196326	15196476
chr12	15221041	15221828
chr12	15322069	15323238
chr12	15356989	15357412
chr12	15423757	15423915
chr12	15540565	15540827
chr12	15788491	15790107
chr12	15881778	15883032
chr12	15910958	15911967
chr12	15995979	15996129
chr12	16347392	16347921
chr12	16562535	16562961
chr12	16573471	16574006
chr12	16605715	16605973
chr12	16606231	16606836
chr12	16607916	16608832
chr12	16609805	16611314
chr12	16787985	16789248
chr12	16950148	16950606
chr12	17372543	17373006
chr12	17505409	17505742
chr12	17609186	17609611
chr12	17695446	17696149
chr12	18541121	18541759
chr12	18837592	18837761
chr12	18895922	18896315
chr12	19129164	19131225
chr12	19198385	19198535
chr12	19439012	19440907
chr12	19593878	19594124
chr12	20367928	20370221
chr12	20412774	20412924
chr12	20551348	20551643
chr12	20588148	20588507
chr12	21395112	21395829
chr12	21437431	21438315
chr12	21501130	21502425
chr12	21527275	21528185
chr12	21656915	21658292
chr12	21774467	21775280
chr12	21941269	21941900
chr12	22005760	22006011
chr12	22046016	22047099
chr12	22333731	22336144
chr12	22453107	22453300
chr12	22458115	22458898
chr12	22543359	22545066
chr12	22624692	22626176
chr12	23098569	23098719
chr12	23260130	23260280
chr12	23895860	23896276
chr12	23949302	23951321
chr12	24133374	24133744
chr12	24561475	24564321
chr12	24901944	24902376
chr12	24902506	24903436
chr12	24948488	24949533
chr12	24993778	24994094
chr12	25194810	25195984
chr12	25250000	25251670
chr12	25293740	25294089
chr12	25333737	25334039
chr12	25384926	25386756
chr12	25958002	25959499
chr12	25959834	25960211
chr12	26113918	26115035
chr12	26122032	26123424
chr12	26124565	26127016
chr12	26195148	26196248
chr12	26226610	26227072
chr12	26298903	26299205
chr12	26318682	26318840
chr12	26523801	26524022
chr12	26622680	26622920
chr12	26691571	26691837
chr12	26832072	26834011
chr12	26937571	26939050
chr12	27013899	27014754
chr12	27022326	27022904
chr12	27175354	27175504
chr12	27243858	27244838
chr12	27332506	27333759
chr12	27462792	27463139
chr12	27523486	27524754
chr12	27710465	27711372
chr12	27779463	27781154
chr12	27902306	27902456
chr12	27969199	27969482
chr12	27970004	27970872
chr12	27975127	27975997
chr12	28190183	28191268
chr12	28770317	28771005
chr12	29055127	29055277
chr12	29066123	29066468
chr12	29149021	29149760
chr12	29380414	29381548
chr12	29569250	29569575
chr12	29782741	29784634
chr12	30211628	30212224
chr12	30417436	30418185
chr12	30695007	30696315
chr12	30754129	30755523
chr12	30795807	30796869
chr12	30822499	30822819
chr12	30851187	30851994
chr12	30914921	30915512
chr12	30921344	30922050
chr12	30926110	30927476
chr12	30965202	30965352
chr12	30978533	30978708
chr12	30980060	30980476
chr12	30989904	30990338
chr12	30993411	30993599
chr12	31008536	31008760
chr12	31073218	31074994
chr12	31118390	31118778
chr12	31323852	31326693
chr12	31371063	31371219
chr12	31589630	31591846
chr12	31636801	31637044
chr12	31658845	31659849
chr12	31728409	31729646
chr12	31958878	31960241
chr12	32106170	32107847
chr12	32139461	32140102
chr12	32155137	32155455
chr12	32156057	32156444
chr12	32161167	32161711
chr12	32164873	32165032
chr12	32230513	32230984
chr12	32398992	32400198
chr12	32501931	32502737
chr12	32503021	32503316
chr12	32678784	32680019
chr12	32755055	32756686
chr12	32896296	32897397
chr12	33438866	33440225
chr12	34021785	34023167
chr12	34829178	34829463
chr12	34830117	34830585
chr12	34892087	34892663
chr12	34897581	34897957
chr12	34910067	34910408
chr12	34915100	34915964
chr12	34953080	34953760
chr12	34994297	34994447
chr12	35002306	35002516
chr12	35030484	35031173
chr12	35031906	35032261
chr12	35040458	35040740
chr12	35040906	35041255
chr12	35055168	35055364
chr12	35060572	35060880
chr12	35061251	35061442
chr12	35072861	35073011
chr12	35075702	35076071
chr12	35076290	35076694
chr12	35098950	35099214
chr12	35104139	35104462
chr12	35126730	35127185
chr12	35128618	35129549
chr12	35133583	35133833
chr12	35134276	35134426
chr12	35150998	35151274
chr12	35176295	35176624
chr12	35182174	35182324
chr12	35204716	35204875
chr12	35207948	35208119
chr12	35275927	35276391
chr12	35277350	35277530
chr12	35290294	35290942
chr12	35291305	35291703
chr12	35297099	35297361
chr12	35306375	35306525
chr12	35307554	35307704
chr12	35309357	35310115
chr12	35314304	35314753
chr12	35318381	35318654
chr12	35364203	35364369
chr12	35415659	35416030
chr12	35424437	35424610
chr12	35427748	35427935
chr12	35432480	35432776
chr12	35458019	35458352
chr12	35474636	35474855
chr12	35517234	35517398
chr12	35521627	35521777
chr12	35596898	35597611
chr12	35599334	35599484
chr12	35614711	35615294
chr12	35673449	35673640
chr12	35699241	35700393
chr12	35703524	35703700
chr12	35704025	35704222
chr12	35712105	35712560
chr12	35718144	35718360
chr12	35718632	35718953
chr12	35721887	35722037
chr12	35739399	35739631
chr12	35746787	35746950
chr12	35749861	35750123
chr12	35760219	35760388
chr12	35808391	35808879
chr12	35889117	35889267
chr12	35889344	35889562
chr12	35890563	35890915
chr12	35903042	35903384
chr12	35966314	35966464
chr12	35978115	35978438
chr12	35980939	35981089
chr12	35998249	35998538
chr12	35998790	35999357
chr12	36000226	36000439
chr12	36005757	36006053
chr12	36065315	36065638
chr12	36072053	36072263
chr12	36080799	36081125
chr12	36092089	36092260
chr12	36129406	36129694
chr12	36281218	36281401
chr12	36318673	36318958
chr12	36360608	36360900
chr12	36562822	36563082
chr12	36598877	36599051
chr12	36629138	36629396
chr12	36631853	36632003
chr12	36657040	36657319
chr12	36670158	36670549
chr12	36685478	36685794
chr12	36696153	36696545
chr12	36770546	36770696
chr12	36773510	36773725
chr12	36790642	36790792
chr12	36818434	36818779
chr12	36827939	36828275
chr12	36836200	36836501
chr12	36875570	36876122
chr12	36947560	36947710
chr12	37019906	37020200
chr12	37030489	37030798
chr12	37089193	37089470
chr12	37118868	37119018
chr12	37235283	37235690
chr12	37235989	37236453
chr12	37236724	37238750
chr12	37238938	37239096
chr12	37239394	37240769
chr12	37245662	37247410
chr12	37248803	37249359
chr12	37260837	37261092
chr12	37264572	37264965
chr12	37265308	37265473
chr12	37265648	37265932
chr12	37266659	37266936
chr12	38149849	38150154
chr12	38316231	38317367
chr12	38469160	38469415
chr12	38905047	38907138
chr12	39442108	39444117
chr12	39619424	39620407
chr12	39875308	39875606
chr12	39892186	39892496
chr12	39902883	39903151
chr12	39972174	39972469
chr12	40104975	40106485
chr12	40224499	40225196
chr12	40319509	40319846
chr12	40398154	40398906
chr12	40566377	40566726
chr12	40692063	40693784
chr12	41188264	41189290
chr12	41277174	41277338
chr12	41363559	41363798
chr12	41406999	41407511
chr12	41436482	41436662
chr12	41699246	41699483
chr12	41917944	41918094
chr12	41919260	41919523
chr12	41919684	41920085
chr12	41932507	41932939
chr12	42143956	42145462
chr12	42237271	42238862
chr12	42325601	42326488
chr12	42482639	42484667
chr12	42569578	42569932
chr12	42589004	42590284
chr12	43165312	43165654
chr12	43165721	43166043
chr12	43551193	43552492
chr12	43758288	43759528
chr12	43790165	43790460
chr12	43805463	43806765
chr12	43835579	43836600
chr12	43857119	43857559
chr12	44016279	44016429
chr12	44404786	44405144
chr12	44654702	44654888
chr12	44655189	44655462
chr12	44874042	44874410
chr12	44875000	44877325
chr12	44928610	44928760
chr12	45050401	45051552
chr12	45131717	45131867
chr12	45215384	45217072
chr12	45232835	45233069
chr12	45725659	45726233
chr12	45726854	45728246
chr12	45728390	45731203
chr12	45989473	45991345
chr12	45991538	45992283
chr12	46125226	46125625
chr12	46266469	46266647
chr12	46267303	46267829
chr12	46268382	46269951
chr12	46371039	46373433
chr12	46373528	46373945
chr12	46382841	46384317
chr12	46831502	46831829
chr12	47079472	47080615
chr12	47088347	47088710
chr12	47576280	47576450
chr12	47705481	47706235
chr12	47734677	47735150
chr12	47758744	47759459
chr12	47772956	47774045
chr12	47779210	47779491
chr12	47808311	47808476
chr12	47811915	47812150
chr12	47812580	47813629
chr12	47813867	47814018
chr12	47819079	47820851
chr12	47828844	47828994
chr12	47904758	47905737
chr12	47963164	47964354
chr12	47988014	47988246
chr12	47991152	47991429
chr12	48001434	48002180
chr12	48004222	48004721
chr12	48105388	48106710
chr12	48119103	48120020
chr12	48156790	48158092
chr12	48182743	48184750
chr12	48186327	48186607
chr12	48197557	48198840
chr12	48296601	48297022
chr12	48350268	48351460
chr12	48681737	48682720
chr12	48716363	48717489
chr12	48753401	48753801
chr12	48788521	48789776
chr12	48795919	48796073
chr12	48814331	48816007
chr12	48817935	48819248
chr12	48851656	48852728
chr12	48853305	48853466
chr12	48853621	48853771
chr12	48865167	48866265
chr12	48890585	48891565
chr12	48924841	48925057
chr12	48925195	48925469
chr12	48956233	48958000
chr12	48970092	48970276
chr12	48971526	48971982
chr12	48981423	48981589
chr12	48996867	48997208
chr12	48998093	48998928
chr12	48999166	48999335
chr12	48999657	48999895
chr12	49018085	49019203
chr12	49032208	49032358
chr12	49059593	49061365
chr12	49069139	49070454
chr12	49088132	49088913
chr12	49089990	49090218
chr12	49092257	49092469
chr12	49109873	49111431
chr12	49129842	49132087
chr12	49187010	49187489
chr12	49187649	49189510
chr12	49201010	49201433
chr12	49201507	49201657
chr12	49233119	49233389
chr12	49234431	49235604
chr12	49264387	49265320
chr12	49293746	49294078
chr12	49294512	49295504
chr12	49296628	49296778
chr12	49322598	49323517
chr12	49336979	49337334
chr12	49341796	49343424
chr12	49344876	49345800
chr12	49346080	49346986
chr12	49347480	49347889
chr12	49366409	49368037
chr12	49483895	49484175
chr12	49537842	49539462
chr12	49543972	49544481
chr12	49567565	49568811
chr12	49580352	49581112
chr12	49622863	49623920
chr12	49673540	49674308
chr12	49706428	49707862
chr12	49741153	49742354
chr12	49750444	49750616
chr12	49808971	49809592
chr12	49809836	49810329
chr12	49827298	49829084
chr12	49842086	49843465
chr12	49882822	49883218
chr12	49902831	49903171
chr12	49903296	49904585
chr12	49924382	49924550
chr12	49924674	49924849
chr12	49937145	49937380
chr12	49937663	49937905
chr12	49943589	49943739
chr12	49945406	49946032
chr12	49955693	49955913
chr12	49961518	49962022
chr12	49966888	49967773
chr12	49979030	49979850
chr12	50025015	50026092
chr12	50050800	50051106
chr12	50053025	50053282
chr12	50056032	50058370
chr12	50075033	50075419
chr12	50084724	50086346
chr12	50111066	50112898
chr12	50166645	50167920
chr12	50221173	50221759
chr12	50283090	50283901
chr12	50400459	50401686
chr12	50504437	50505875
chr12	50593708	50593949
chr12	50620743	50620893
chr12	50763386	50765506
chr12	51025579	51026812
chr12	51047587	51048741
chr12	51070022	51070357
chr12	51078042	51078192
chr12	51082607	51083993
chr12	51172383	51173447
chr12	51217030	51218627
chr12	51238393	51239502
chr12	51269606	51270591
chr12	51341183	51341724
chr12	51391545	51391776
chr12	51424412	51425695
chr12	51590392	51592359
chr12	51814018	51814882
chr12	51820436	51821258
chr12	51834439	51834839
chr12	51836139	51837166
chr12	51846691	51849595
chr12	51851165	51851354
chr12	51863850	51864974
chr12	51868866	51869850
chr12	51951034	51952414
chr12	51952556	51952851
chr12	51953056	51953240
chr12	52006403	52007753
chr12	52009312	52009594
chr12	52009968	52010723
chr12	52022950	52024167
chr12	52025449	52025951
chr12	52032549	52033620
chr12	52036558	52037778
chr12	52050600	52052848
chr12	52064082	52064630
chr12	52069262	52070482
chr12	52121488	52121966
chr12	52233218	52233462
chr12	52278901	52279343
chr12	52300902	52301097
chr12	52308246	52309012
chr12	52714170	52714644
chr12	52874077	52874490
chr12	52879328	52880174
chr12	52896295	52896471
chr12	52903302	52904289
chr12	52905163	52905313
chr12	52948914	52949334
chr12	53005706	53007419
chr12	53046666	53047931
chr12	53049770	53050047
chr12	53051120	53051355
chr12	53051757	53051907
chr12	53053993	53054882
chr12	53078734	53080043
chr12	53097749	53098139
chr12	53179791	53181603
chr12	53213387	53213537
chr12	53219865	53222113
chr12	53232027	53232344
chr12	53251635	53252522
chr12	53267948	53268523
chr12	53295190	53295884
chr12	53299558	53300215
chr12	53321037	53321983
chr12	53324622	53325780
chr12	53344658	53345480
chr12	53371247	53371756
chr12	53379079	53381130
chr12	53441126	53442074
chr12	53451665	53453180
chr12	53492423	53493589
chr12	53494039	53494220
chr12	53498708	53502050
chr12	53508651	53509028
chr12	53625652	53626845
chr12	53675670	53677245
chr12	53678518	53679362
chr12	53695412	53695813
chr12	53696144	53696477
chr12	53712073	53712512
chr12	53727007	53728022
chr12	53737250	53737401
chr12	53738480	53738630
chr12	53739646	53740027
chr12	53746488	53747266
chr12	53750534	53750684
chr12	53750840	53752187
chr12	53756651	53757615
chr12	53938280	53938926
chr12	53939054	53939251
chr12	54005806	54006396
chr12	54008918	54009078
chr12	54017650	54018394
chr12	54125895	54126429
chr12	54173127	54173652
chr12	54188667	54189324
chr12	54191566	54191802
chr12	54217074	54217311
chr12	54217568	54217795
chr12	54217796	54218098
chr12	54259213	54260008
chr12	54279345	54281540
chr12	54324546	54325483
chr12	54353633	54353917
chr12	54358678	54359967
chr12	54360707	54360866
chr12	54370239	54370499
chr12	54378657	54379854
chr12	54385597	54385884
chr12	54390148	54390439
chr12	54390634	54391709
chr12	54418229	54418379
chr12	54419201	54419424
chr12	54549180	54550108
chr12	54565913	54566575
chr12	54578779	54579179
chr12	54587330	54587994
chr12	54588185	54588941
chr12	54593736	54594017
chr12	54683533	54683873
chr12	54993347	54993738
chr12	55009189	55009598
chr12	55017284	55017573
chr12	55019532	55020371
chr12	55057191	55057442
chr12	55057507	55057701
chr12	55065246	55065437
chr12	55065584	55065959
chr12	55067816	55067966
chr12	55068242	55068746
chr12	55414779	55415203
chr12	55619582	55619856
chr12	55707310	55708494
chr12	55715584	55716568
chr12	55727927	55730573
chr12	55737912	55738769
chr12	55738873	55739039
chr12	55742463	55744467
chr12	55744621	55746581
chr12	55817230	55818476
chr12	55829354	55831227
chr12	55831338	55831511
chr12	55926375	55928195
chr12	55931919	55932350
chr12	55940120	55940483
chr12	55965293	55965763
chr12	55965837	55966083
chr12	55966116	55967159
chr12	55973114	55974804
chr12	55996282	55996588
chr12	55996804	55997717
chr12	56007181	56008142
chr12	56020469	56022170
chr12	56041234	56042577
chr12	56079040	56080555
chr12	56103913	56105102
chr12	56116199	56117181
chr12	56117797	56118818
chr12	56119531	56119829
chr12	56126287	56126437
chr12	56127655	56129229
chr12	56129246	56129538
chr12	56151835	56152886
chr12	56157396	56158793
chr12	56188724	56190692
chr12	56221047	56222570
chr12	56223802	56225009
chr12	56257465	56258830
chr12	56266649	56267675
chr12	56299702	56300880
chr12	56315621	56316679
chr12	56333107	56334452
chr12	56359811	56360766
chr12	56448818	56449807
chr12	56464451	56464743
chr12	56468093	56468967
chr12	56487585	56488762
chr12	56521512	56522275
chr12	56628768	56630632
chr12	56632385	56632629
chr12	56632705	56633351
chr12	56634504	56637379
chr12	56645448	56646548
chr12	56687227	56689300
chr12	56724629	56725743
chr12	56751772	56752603
chr12	57005818	57006990
chr12	57078312	57079273
chr12	57086621	57090186
chr12	57111173	57112681
chr12	57127380	57129757
chr12	57147188	57147954
chr12	57191765	57192005
chr12	57214760	57214910
chr12	57216012	57217495
chr12	57217508	57217744
chr12	57218627	57220417
chr12	57221267	57221428
chr12	57222733	57223062
chr12	57226476	57227445
chr12	57228970	57230585
chr12	57235191	57235341
chr12	57237653	57237807
chr12	57238068	57243944
chr12	57280317	57280779
chr12	57342261	57342660
chr12	57430170	57431588
chr12	57452090	57453150
chr12	57454484	57456030
chr12	57456271	57456587
chr12	57458926	57463325
chr12	57487601	57488653
chr12	57519178	57521407
chr12	57521605	57523642
chr12	57546770	57547412
chr12	57549744	57550617
chr12	57553358	57553549
chr12	57590886	57591654
chr12	57604711	57605316
chr12	57610063	57610606
chr12	57610801	57612946
chr12	57621055	57622211
chr12	57631723	57633633
chr12	57693490	57694642
chr12	57726168	57727120
chr12	57735623	57736725
chr12	57737344	57739205
chr12	57744402	57745513
chr12	57745644	57745794
chr12	57751734	57753176
chr12	57754570	57756093
chr12	57765391	57765616
chr12	57771439	57773060
chr12	57782582	57783197
chr12	57844393	57847564
chr12	57868951	57869564
chr12	57896503	57897096
chr12	57905319	57905593
chr12	57941105	57941960
chr12	58203446	58203883
chr12	58584823	58585211
chr12	58915702	58915995
chr12	58919559	58919844
chr12	58919877	58920773
chr12	59595578	59597649
chr12	60121295	60121464
chr12	60172941	60173214
chr12	60694167	60694369
chr12	60822651	60822801
chr12	62190995	62193173
chr12	62259643	62261188
chr12	62436154	62436304
chr12	62466021	62466292
chr12	62466509	62467427
chr12	62602245	62603919
chr12	62712625	62712807
chr12	62712868	62713018
chr12	62738386	62738999
chr12	62773934	62774152
chr12	62786296	62786510
chr12	62793846	62794156
chr12	62933380	62933555
chr12	62933891	62934041
chr12	62934195	62935560
chr12	63150824	63151139
chr12	63151701	63152267
chr12	63667819	63669439
chr12	63779412	63780634
chr12	63843429	63845203
chr12	63845982	63846205
chr12	64030335	64031025
chr12	64039324	64039785
chr12	64072917	64073300
chr12	64221553	64222882
chr12	64403951	64405425
chr12	64451693	64452804
chr12	64609163	64609480
chr12	64609925	64611560
chr12	64730705	64730855
chr12	64758720	64759971
chr12	64780287	64781584
chr12	64824249	64825982
chr12	65121123	65121515
chr12	65169197	65171055
chr12	65278315	65279509
chr12	65510386	65510627
chr12	65729145	65729295
chr12	65741098	65742744
chr12	65822840	65823172
chr12	65823592	65826494
chr12	66057518	66057687
chr12	66130310	66131294
chr12	66169260	66170223
chr12	66188985	66189624
chr12	66234261	66234495
chr12	66234936	66235677
chr12	66302021	66302902
chr12	66571732	66571882
chr12	66627847	66628011
chr12	66722121	66722271
chr12	66774781	66775122
chr12	66804151	66804359
chr12	66804523	66805115
chr12	67068401	67070144
chr12	67268303	67270455
chr12	67355648	67356131
chr12	67647737	67651067
chr12	67772583	67773210
chr12	68331840	68332812
chr12	68610336	68612061
chr12	68686531	68687583
chr12	68745822	68746894
chr12	68807360	68809304
chr12	68932854	68933586
chr12	69007653	69007912
chr12	69173364	69173520
chr12	69239146	69240458
chr12	69359568	69360463
chr12	69470035	69470897
chr12	69471036	69471186
chr12	69585070	69586058
chr12	69738320	69739882
chr12	70242568	70244416
chr12	70365381	70367740
chr12	70609689	70610470
chr12	70664489	70664700
chr12	70920249	70920923
chr12	71073662	71073873
chr12	71439228	71440636
chr12	71662958	71664742
chr12	71685863	71686862
chr12	71754440	71755545
chr12	71839388	71840231
chr12	71947842	71947992
chr12	71954121	71954329
chr12	72134988	72135547
chr12	72271274	72273275
chr12	72390077	72390422
chr12	72836357	72836759
chr12	73799782	73799946
chr12	74441934	74442120
chr12	74537342	74538531
chr12	74953483	74953633
chr12	75130900	75131078
chr12	75178160	75178522
chr12	75207648	75207798
chr12	75207941	75208209
chr12	75209195	75209841
chr12	75301993	75302364
chr12	75329816	75330483
chr12	75334419	75334802
chr12	75511141	75512084
chr12	75526599	75527426
chr12	75602027	75602434
chr12	75672128	75672474
chr12	75685090	75685349
chr12	75694854	75695284
chr12	75725019	75725476
chr12	75815227	75815599
chr12	75837519	75838125
chr12	75877842	75878505
chr12	76030070	76032680
chr12	76083733	76085561
chr12	76347911	76348831
chr12	76558663	76560285
chr12	76763504	76765070
chr12	76878335	76879569
chr12	77065112	77066211
chr12	77324588	77326063
chr12	77362552	77363182
chr12	77485851	77486198
chr12	77925579	77926014
chr12	78209635	78210421
chr12	78316385	78317033
chr12	78530248	78530398
chr12	78791966	78792278
chr12	78863488	78865512
chr12	78931630	78931780
chr12	79044974	79045660
chr12	79381730	79381983
chr12	79522530	79522680
chr12	79689273	79691730
chr12	79933956	79935984
chr12	79974258	79974502
chr12	79977743	79978171
chr12	80186805	80186955
chr12	80708221	80708707
chr12	80936350	80938187
chr12	81077536	81078142
chr12	81598318	81598520
chr12	81758068	81759853
chr12	82357939	82359433
chr12	82593922	82594594
chr12	82685727	82687988
chr12	82837136	82837824
chr12	82866387	82866727
chr12	82971532	82971734
chr12	83323949	83324099
chr12	84910632	84913450
chr12	85004380	85004663
chr12	85016529	85016754
chr12	85036001	85036702
chr12	85279491	85281187
chr12	85317881	85318246
chr12	85468745	85469210
chr12	85865862	85866185
chr12	86081794	86082045
chr12	86698647	86699267
chr12	86774974	86775248
chr12	87568949	87569206
chr12	87871053	87871203
chr12	88035158	88035931
chr12	88141524	88143005
chr12	88579523	88580914
chr12	88625458	88625608
chr12	89047781	89048061
chr12	89072774	89073394
chr12	89098570	89098884
chr12	89129279	89129706
chr12	89281227	89281377
chr12	89349374	89349530
chr12	89351450	89354819
chr12	89357238	89357584
chr12	89524515	89526545
chr12	89707370	89710425
chr12	90065083	90065881
chr12	90253675	90254195
chr12	90944168	90944754
chr12	91381344	91381976
chr12	91382073	91382280
chr12	91578823	91579211
chr12	91774311	91774572
chr12	92144001	92146793
chr12	92256668	92256844
chr12	92570401	92570576
chr12	92928416	92930015
chr12	93377455	93379253
chr12	93440999	93442865
chr12	93467192	93468173
chr12	93569655	93572526
chr12	93572777	93573575
chr12	93591336	93591790
chr12	93677014	93678146
chr12	93742039	93742757
chr12	93824177	93824383
chr12	94101445	94101623
chr12	94101913	94102486
chr12	94148002	94150619
chr12	94186908	94187181
chr12	94459476	94460837
chr12	94532879	94533088
chr12	94535038	94535537
chr12	94535632	94535914
chr12	94563287	94563980
chr12	94649619	94650733
chr12	94872989	94874125
chr12	94941560	94941752
chr12	95003158	95004031
chr12	95072676	95073958
chr12	95147031	95147185
chr12	95216668	95218892
chr12	95473500	95474864
chr12	95547742	95549174
chr12	95789754	95791462
chr12	95791470	95791622
chr12	95858320	95859388
chr12	95859521	95859820
chr12	95942408	95943685
chr12	96034657	96036344
chr12	96070703	96071348
chr12	96194024	96195415
chr12	96195779	96195944
chr12	96215109	96215745
chr12	96315892	96316787
chr12	96398933	96401040
chr12	96489114	96490071
chr12	96906909	96907861
chr12	96985577	96985794
chr12	97275953	97276486
chr12	97305632	97306017
chr12	97462649	97463546
chr12	97464838	97464988
chr12	97465174	97465506
chr12	97561290	97561761
chr12	98194643	98195010
chr12	98328812	98329608
chr12	98352165	98352315
chr12	98352502	98352787
chr12	98397354	98397787
chr12	98402063	98402399
chr12	98490915	98491198
chr12	98502914	98504550
chr12	98514740	98514900
chr12	98514973	98516665
chr12	98593180	98594428
chr12	98644045	98645994
chr12	98894248	98895724
chr12	98909618	98910295
chr12	99069224	99069422
chr12	99131924	99132155
chr12	99983900	99985451
chr12	100141964	100143319
chr12	100199281	100201297
chr12	100266487	100268143
chr12	100356955	100357185
chr12	100456170	100456352
chr12	100567507	100567657
chr12	100573223	100574177
chr12	100574318	100574488
chr12	100656868	100657431
chr12	100705912	100706144
chr12	100706436	100706586
chr12	100716757	100717881
chr12	100794716	100795077
chr12	100795238	100795534
chr12	100961294	100961444
chr12	101279712	101280631
chr12	101407173	101408602
chr12	101696908	101698707
chr12	101830281	101831386
chr12	101877075	101878059
chr12	101986105	101986255
chr12	102061591	102062446
chr12	102119637	102120635
chr12	102343789	102343939
chr12	102481109	102481887
chr12	102891886	102892078
chr12	102903205	102904058
chr12	102956289	102956527
chr12	102957259	102959040
chr12	103302070	103302687
chr12	103494821	103496635
chr12	103575427	103575602
chr12	103840630	103841869
chr12	103929007	103931301
chr12	103956412	103957686
chr12	103965413	103966645
chr12	104063787	104065440
chr12	104137039	104138777
chr12	104215713	104216210
chr12	104286546	104287730
chr12	104287881	104288100
chr12	104288705	104289210
chr12	104381725	104382112
chr12	104456280	104458647
chr12	104469587	104469737
chr12	104485925	104486306
chr12	104520651	104520922
chr12	104540848	104541126
chr12	104609925	104610592
chr12	104624075	104624291
chr12	104832959	104833415
chr12	104957657	104958893
chr12	104986123	104986897
chr12	105083719	105084955
chr12	105107144	105108328
chr12	105235492	105236530
chr12	105330262	105331309
chr12	105470332	105470482
chr12	105628838	105628988
chr12	106136251	106136717
chr12	106138245	106140389
chr12	106179100	106179668
chr12	106246912	106248944
chr12	106301716	106303710
chr12	106357335	106358619
chr12	106581737	106581898
chr12	106583533	106583904
chr12	106586169	106586396
chr12	106586896	106587364
chr12	106693544	106693706
chr12	106773820	106775180
chr12	106892025	106892426
chr12	106903665	106903844
chr12	106954960	106957243
chr12	106986607	106987480
chr12	107092030	107094325
chr12	107131879	107132140
chr12	107317694	107320285
chr12	107320449	107320599
chr12	107515640	107515790
chr12	107685193	107686243
chr12	107760322	107761874
chr12	107775256	107775723
chr12	107843523	107844645
chr12	107903687	107904050
chr12	108129153	108130116
chr12	108151620	108152079
chr12	108242018	108242517
chr12	108242649	108242809
chr12	108254580	108254730
chr12	108514759	108515869
chr12	108560725	108563276
chr12	108563388	108563831
chr12	108598126	108598293
chr12	108618189	108618574
chr12	108642370	108642674
chr12	108664880	108665044
chr12	108691202	108692275
chr12	108730169	108732520
chr12	108801754	108802622
chr12	108826329	108826548
chr12	108846159	108846357
chr12	108856465	108858228
chr12	109020418	109021192
chr12	109052193	109053290
chr12	109093158	109093658
chr12	109097241	109098816
chr12	109111027	109111665
chr12	109154393	109155121
chr12	109292200	109292350
chr12	109308992	109310470
chr12	109476919	109477947
chr12	109517742	109518052
chr12	109518986	109519166
chr12	109572776	109574279
chr12	109597865	109598251
chr12	109606392	109606785
chr12	109713296	109714922
chr12	109715199	109715789
chr12	109718153	109718579
chr12	109720150	109720389
chr12	109736648	109737076
chr12	109742036	109742214
chr12	109742293	109742468
chr12	109879969	109880916
chr12	109899948	109901074
chr12	109995708	109996692
chr12	109999010	109999976
chr12	110024431	110025095
chr12	110048056	110048944
chr12	110123949	110124852
chr12	110280457	110282455
chr12	110340691	110340980
chr12	110403144	110403839
chr12	110404003	110404205
chr12	110431487	110431860
chr12	110449766	110450947
chr12	110467973	110469619
chr12	110501420	110502577
chr12	110582012	110583775
chr12	110613505	110614628
chr12	110688707	110689762
chr12	110741947	110743405
chr12	110846833	110847171
chr12	110885328	110886024
chr12	110936985	110937229
chr12	111033190	111035395
chr12	111161007	111161221
chr12	111181273	111181423
chr12	111181445	111181840
chr12	111368446	111369528
chr12	111404977	111406623
chr12	111410022	111410351
chr12	111597377	111600133
chr12	111685433	111686482
chr12	111766494	111767382
chr12	111841484	111843075
chr12	112012599	112014466
chr12	112108024	112109571
chr12	112116340	112116963
chr12	112125097	112126080
chr12	112381283	112383021
chr12	112386758	112387751
chr12	112409282	112409750
chr12	112418472	112419660
chr12	112468188	112468440
chr12	112468452	112468611
chr12	112791525	112792246
chr12	113030831	113031190
chr12	113048787	113049122
chr12	113056679	113057618
chr12	113057745	113058041
chr12	113071440	113072304
chr12	113149596	113149809
chr12	113153192	113153496
chr12	113161110	113162531
chr12	113184832	113186057
chr12	113220729	113222113
chr12	113241449	113241879
chr12	113259591	113259975
chr12	113334797	113335354
chr12	113358230	113359210
chr12	113462779	113463079
chr12	113464901	113465230
chr12	113465374	113465706
chr12	113470379	113470529
chr12	113471548	113473022
chr12	113476451	113476721
chr12	113519685	113520172
chr12	113638266	113638663
chr12	113683688	113684174
chr12	113698017	113698371
chr12	113762347	113763091
chr12	113763246	113763396
chr12	113822926	113823219
chr12	113831361	113832130
chr12	113862693	113863708
chr12	113880448	113880690
chr12	113932944	113933794
chr12	113965817	113966833
chr12	114186243	114186932
chr12	114263536	114263780
chr12	114403195	114403429
chr12	114405667	114405867
chr12	114547524	114547979
chr12	114667298	114667669
chr12	114668297	114668929
chr12	114683918	114685323
chr12	114938908	114939093
chr12	115283905	115284341
chr12	115451717	115452516
chr12	115570373	115570541
chr12	115599266	115599601
chr12	116123727	116123884
chr12	116276173	116278378
chr12	116358961	116359301
chr12	116508390	116508663
chr12	116533052	116534859
chr12	116539999	116540228
chr12	116662328	116663258
chr12	116737591	116738654
chr12	116785344	116785494
chr12	116818965	116819954
chr12	116858348	116858943
chr12	116876028	116876798
chr12	116878692	116879128
chr12	116879570	116879946
chr12	116880393	116882155
chr12	116910674	116911606
chr12	116963996	116964298
chr12	117045803	117046037
chr12	117052840	117052990
chr12	117099040	117099215
chr12	117099241	117099505
chr12	117102380	117102727
chr12	117125053	117125307
chr12	117125426	117125576
chr12	117189771	117190834
chr12	117333351	117333907
chr12	117360774	117361135
chr12	117837352	117837502
chr12	117876125	117876275
chr12	117968189	117968473
chr12	117968561	117969594
chr12	118016339	118017130
chr12	118060592	118061772
chr12	118103352	118104411
chr12	118135785	118136769
chr12	118189760	118190319
chr12	118190391	118190541
chr12	118371505	118372199
chr12	118372242	118373439
chr12	118375955	118377060
chr12	118527396	118527642
chr12	118707744	118707957
chr12	118774221	118774780
chr12	118880237	118881207
chr12	118979655	118982605
chr12	118982988	118983553
chr12	119006852	119007103
chr12	119008484	119009561
chr12	119060790	119060940
chr12	119072246	119072438
chr12	119176264	119176598
chr12	119178405	119179177
chr12	119302347	119302865
chr12	119308847	119309153
chr12	119413133	119413428
chr12	119545113	119545284
chr12	119593799	119594097
chr12	119594773	119595091
chr12	119667402	119668388
chr12	119803193	119803873
chr12	119803895	119804802
chr12	119869194	119869443
chr12	119876797	119877808
chr12	119988448	119990575
chr12	120012196	120012627
chr12	120086741	120087706
chr12	120093577	120094293
chr12	120116213	120117766
chr12	120194341	120195248
chr12	120200583	120202092
chr12	120220849	120221083
chr12	120228403	120228964
chr12	120230492	120230903
chr12	120231124	120231595
chr12	120231647	120231810
chr12	120234518	120235451
chr12	120244916	120245384
chr12	120264899	120266376
chr12	120290962	120293531
chr12	120302128	120302608
chr12	120317194	120318064
chr12	120325476	120325742
chr12	120335685	120335835
chr12	120361117	120362479
chr12	120362677	120363054
chr12	120363115	120363651
chr12	120367676	120369665
chr12	120437581	120438551
chr12	120445927	120446944
chr12	120468432	120470330
chr12	120495458	120497163
chr12	120528816	120529446
chr12	120534003	120535274
chr12	120581012	120581831
chr12	120584340	120584964
chr12	120640425	120641524
chr12	120649028	120649178
chr12	120649572	120649751
chr12	120686115	120687942
chr12	120709943	120711275
chr12	120725283	120726255
chr12	120903287	120904888
chr12	121016003	121016800
chr12	121209707	121210649
chr12	121295632	121297675
chr12	121351896	121352898
chr12	121399514	121401063
chr12	121443462	121443612
chr12	121466410	121468319
chr12	121499982	121500386
chr12	121523492	121523642
chr12	121535841	121538209
chr12	121578490	121578818
chr12	121578878	121579806
chr12	121580170	121580787
chr12	121624719	121625095
chr12	121625925	121627501
chr12	121672442	121672731
chr12	121681964	121682320
chr12	121686738	121687760
chr12	121712086	121713683
chr12	121748554	121749172
chr12	121765472	121766069
chr12	121767754	121767904
chr12	121793118	121794545
chr12	121794686	121795334
chr12	121797078	121797586
chr12	121797673	121797984
chr12	121798225	121798379
chr12	121799135	121801404
chr12	121802693	121805014
chr12	121806623	121806951
chr12	121811610	121812666
chr12	121839330	121840082
chr12	121888369	121889252
chr12	121918176	121918975
chr12	122021132	122024434
chr12	122063864	122064332
chr12	122078101	122079587
chr12	122098221	122098552
chr12	122182828	122183541
chr12	122203304	122204622
chr12	122225474	122227092
chr12	122265929	122267080
chr12	122421478	122423225
chr12	122423347	122423885
chr12	122500190	122501478
chr12	122526155	122527574
chr12	122676780	122676956
chr12	122752320	122753408
chr12	122774268	122774766
chr12	122834670	122836214
chr12	122871885	122872389
chr12	122887476	122887629
chr12	122895792	122896290
chr12	122935409	122935559
chr12	122965876	122966888
chr12	122974314	122975732
chr12	122980189	122981552
chr12	123022152	123022302
chr12	123034960	123035156
chr12	123058981	123059643
chr12	123075653	123075803
chr12	123077629	123078470
chr12	123097569	123098021
chr12	123149662	123151798
chr12	123232517	123233988
chr12	123268481	123268631
chr12	123269327	123269940
chr12	123270675	123272314
chr12	123363845	123365974
chr12	123383390	123384750
chr12	123388478	123389933
chr12	123436555	123436825
chr12	123458059	123458696
chr12	123533039	123534495
chr12	123583840	123585167
chr12	123601411	123602677
chr12	123633288	123634237
chr12	123670882	123671627
chr12	123711743	123712988
chr12	123761955	123762569
chr12	123948731	123949040
chr12	123971682	123974273
chr12	124034300	124034450
chr12	124150101	124150497
chr12	124188495	124189226
chr12	124190790	124191187
chr12	124289551	124289904
chr12	124292207	124292682
chr12	124294864	124295629
chr12	124325129	124325483
chr12	124326473	124327154
chr12	124388452	124389317
chr12	124395221	124395849
chr12	124401873	124402452
chr12	124427123	124427376
chr12	124427933	124428718
chr12	124428881	124429114
chr12	124437595	124437811
chr12	124445239	124445601
chr12	124451560	124452032
chr12	124463303	124463652
chr12	124480591	124481117
chr12	124518459	124519374
chr12	124527723	124528353
chr12	124530993	124531634
chr12	124543239	124544123
chr12	124551550	124551969
chr12	124564459	124565289
chr12	124565502	124565652
chr12	124565997	124569347
chr12	124655390	124656489
chr12	124661010	124661339
chr12	124673900	124674544
chr12	124681982	124682180
chr12	124682290	124682440
chr12	124755156	124755714
chr12	124768628	124768888
chr12	124863158	124864283
chr12	124913644	124915612
chr12	124917026	124917854
chr12	124921403	124921899
chr12	124926939	124928196
chr12	124939095	124941120
chr12	124964975	124965166
chr12	124988785	124989338
chr12	124993302	124994492
chr12	125065148	125065990
chr12	125183194	125183762
chr12	125185534	125187014
chr12	125187215	125187785
chr12	125188475	125188665
chr12	125194052	125194394
chr12	125330775	125331355
chr12	125502992	125503528
chr12	125533579	125533760
chr12	125983056	125984755
chr12	126062004	126062303
chr12	126480625	126480914
chr12	126811501	126811848
chr12	126999010	126999160
chr12	127052685	127053173
chr12	127165832	127166784
chr12	127268344	127268765
chr12	127380981	127381548
chr12	127455840	127456103
chr12	127590706	127591767
chr12	127706031	127706375
chr12	127809331	127809481
chr12	127810123	127810488
chr12	127811914	127812077
chr12	127856714	127856864
chr12	127981657	127982115
chr12	128025737	128026167
chr12	128056514	128056686
chr12	128245034	128245224
chr12	128266671	128267760
chr12	128268366	128268608
chr12	128318300	128319040
chr12	128323583	128323733
chr12	128823279	128824549
chr12	128853113	128854244
chr12	128903406	128903556
chr12	128969454	128970251
chr12	129064318	129064914
chr12	129083254	129083464
chr12	129087846	129088030
chr12	129190180	129190385
chr12	129363277	129363551
chr12	129488691	129489031
chr12	129489223	129489458
chr12	129903096	129904680
chr12	129914710	129914995
chr12	130014049	130014199
chr12	130042094	130042584
chr12	130160931	130162979
chr12	130163169	130163434
chr12	130163589	130163739
chr12	130513779	130514282
chr12	130588754	130589476
chr12	130633636	130634146
chr12	130639670	130639880
chr12	130640095	130640283
chr12	130714766	130717084
chr12	130761629	130762062
chr12	130776002	130776430
chr12	130806258	130806600
chr12	130819013	130819366
chr12	130838553	130839723
chr12	130871164	130872888
chr12	130988576	130989300
chr12	131132277	131132604
chr12	131207627	131207782
chr12	131211166	131211316
chr12	131216889	131217228
chr12	131222578	131222737
chr12	131230124	131230363
chr12	131246923	131247696
chr12	131249981	131250521
chr12	131285517	131285667
chr12	131290040	131290190
chr12	131367203	131367401
chr12	131437054	131437461
chr12	131445808	131446015
chr12	131507110	131507582
chr12	131564526	131564847
chr12	131565236	131565870
chr12	131580078	131580347
chr12	131588250	131588702
chr12	131609162	131609324
chr12	131621908	131622326
chr12	131624362	131624512
chr12	131626710	131627678
chr12	131633891	131634508
chr12	131635598	131636018
chr12	131655316	131655517
chr12	131682239	131682541
chr12	131710439	131711900
chr12	131828031	131829325
chr12	131829893	131830906
chr12	131831129	131831302
chr12	131834047	131834709
chr12	131860821	131861082
chr12	131894062	131895230
chr12	131895668	131897048
chr12	131903581	131903731
chr12	131918679	131918964
chr12	131928552	131930520
chr12	131949283	131950775
chr12	132001229	132001837
chr12	132083671	132085143
chr12	132133764	132133914
chr12	132143558	132145487
chr12	132149635	132149827
chr12	132153952	132154140
chr12	132154278	132154536
chr12	132189022	132190327
chr12	132240982	132241166
chr12	132241312	132242078
chr12	132243069	132243248
chr12	132243927	132244087
chr12	132244261	132244558
chr12	132323360	132323510
chr12	132329025	132330175
chr12	132362070	132362350
chr12	132379904	132380319
chr12	132387588	132387793
chr12	132413901	132414772
chr12	132415026	132415393
chr12	132430372	132430628
chr12	132444961	132446503
chr12	132484790	132485083
chr12	132489132	132491072
chr12	132503913	132504140
chr12	132506679	132507111
chr12	132530603	132530756
chr12	132542731	132542881
chr12	132557776	132557926
chr12	132557927	132558189
chr12	132558311	132558551
chr12	132559589	132561099
chr12	132561271	132561633
chr12	132582833	132583903
chr12	132593766	132594403
chr12	132597709	132599073
chr12	132600189	132600402
chr12	132600543	132600885
chr12	132602645	132602795
chr12	132622452	132622602
chr12	132686698	132688493
chr12	132710145	132711438
chr12	132760764	132760975
chr12	132761133	132762571
chr12	132828160	132829508
chr12	132887160	132887988
chr12	132908193	132909211
chr12	132955727	132956665
chr12	132985984	132986733
chr12	133036956	133038047
chr12	133079826	133081479
chr12	133129808	133131031
chr12	133181182	133181980
chr12	133264867	133265380
chr13	16332657	16332824
chr13	16337496	16337646
chr13	16337987	16338397
chr13	16391807	16392221
chr13	16407403	16407553
chr13	16486651	16487027
chr13	16526187	16526515
chr13	16573395	16573545
chr13	16635262	16635435
chr13	16674810	16675165
chr13	16699887	16700213
chr13	16776656	16776949
chr13	16848852	16849035
chr13	16883940	16884380
chr13	16889613	16890047
chr13	16910406	16910704
chr13	16926387	16926650
chr13	16947146	16947297
chr13	16959854	16960019
chr13	16974988	16975297
chr13	16987576	16987726
chr13	16994423	16994883
chr13	17024979	17025293
chr13	17033051	17033259
chr13	17067512	17067867
chr13	17072712	17073208
chr13	17080491	17080643
chr13	17087648	17088002
chr13	17169091	17169575
chr13	17170408	17170859
chr13	17171655	17171980
chr13	17184524	17184849
chr13	17217924	17218248
chr13	17257579	17257961
chr13	17304490	17305308
chr13	17319562	17319787
chr13	17337400	17337809
chr13	17345152	17345450
chr13	17352470	17352729
chr13	17359985	17360260
chr13	17375490	17375871
chr13	17389919	17390548
chr13	17395307	17395610
chr13	17413332	17413507
chr13	17415296	17415885
chr13	17861225	17861375
chr13	17928405	17928555
chr13	18211625	18212647
chr13	18212885	18213258
chr13	19601747	19602333
chr13	19633134	19634595
chr13	19782107	19783263
chr13	19862445	19865198
chr13	19957219	19960643
chr13	20118491	20119411
chr13	20127592	20128413
chr13	20160577	20161739
chr13	20192686	20193293
chr13	20232072	20232295
chr13	20425641	20426137
chr13	20525245	20526293
chr13	20566471	20567709
chr13	20702978	20704851
chr13	20714793	20715606
chr13	20721367	20722184
chr13	20773233	20774411
chr13	20901966	20903343
chr13	21060457	21061922
chr13	21075548	21076224
chr13	21139878	21141068
chr13	21175977	21177492
chr13	21297117	21297272
chr13	21297702	21298873
chr13	21326265	21326449
chr13	21377270	21377582
chr13	21458519	21459844
chr13	21603509	21604494
chr13	21669083	21671700
chr13	21673576	21675985
chr13	22915316	22916087
chr13	23159686	23160466
chr13	23374921	23376091
chr13	23433166	23433993
chr13	23466114	23466981
chr13	23467140	23467490
chr13	23506309	23507345
chr13	23570284	23570434
chr13	23578566	23580178
chr13	23888728	23889837
chr13	23979392	23980591
chr13	23985829	23986042
chr13	24004330	24004480
chr13	24004666	24004916
chr13	24005361	24005864
chr13	24083975	24084411
chr13	24160188	24161365
chr13	24270713	24271103
chr13	24281591	24281750
chr13	24511427	24511627
chr13	24512206	24513114
chr13	24541403	24542291
chr13	24680279	24680888
chr13	24681798	24682355
chr13	24746959	24747192
chr13	24747336	24748389
chr13	24922333	24923432
chr13	24968120	24968689
chr13	25018017	25018821
chr13	25046765	25047560
chr13	25170475	25172530
chr13	25180969	25181663
chr13	25286715	25287780
chr13	25292164	25292699
chr13	25301219	25302052
chr13	25371704	25372961
chr13	25468378	25469399
chr13	25489355	25489574
chr13	25574516	25574726
chr13	25574855	25575194
chr13	25744556	25744706
chr13	25971548	25971788
chr13	26022732	26022940
chr13	26049694	26052505
chr13	26186218	26186963
chr13	26221487	26222756
chr13	26253518	26255377
chr13	26460596	26461020
chr13	26498478	26498628
chr13	26498775	26498982
chr13	26557166	26558544
chr13	26698598	26698791
chr13	26707834	26707984
chr13	26721319	26721801
chr13	26760405	26761216
chr13	26871676	26872161
chr13	26872163	26872313
chr13	26872589	26873034
chr13	26895455	26895605
chr13	26930462	26930612
chr13	26964592	26965050
chr13	26966102	26966598
chr13	26968545	26968719
chr13	27006328	27007413
chr13	27170614	27172474
chr13	27250996	27252221
chr13	27270546	27271458
chr13	27328104	27328545
chr13	27362041	27362501
chr13	27372861	27373250
chr13	27424176	27425375
chr13	27449725	27451288
chr13	27619821	27622457
chr13	27751098	27751417
chr13	27792408	27793130
chr13	27797078	27797380
chr13	27826379	27827092
chr13	27829887	27830432
chr13	27919871	27920579
chr13	27924091	27924590
chr13	27953596	27954567
chr13	27968388	27969156
chr13	27971825	27971975
chr13	27978462	27978663
chr13	28100110	28101080
chr13	28137712	28140095
chr13	28375655	28376087
chr13	28493738	28495716
chr13	28530633	28530921
chr13	28532367	28532936
chr13	28658571	28659654
chr13	28718256	28719566
chr13	28796530	28796874
chr13	28819413	28820770
chr13	29406585	29406735
chr13	29428278	29429144
chr13	29433078	29433455
chr13	29484346	29484595
chr13	29484676	29484901
chr13	29496991	29497743
chr13	29507962	29508363
chr13	29594398	29596294
chr13	29743178	29743499
chr13	29849419	29851220
chr13	29892348	29892498
chr13	29935495	29936175
chr13	29956923	29957091
chr13	29957366	29957552
chr13	29961052	29961480
chr13	30052674	30052977
chr13	30112653	30112862
chr13	30114633	30115370
chr13	30115868	30116166
chr13	30116292	30116610
chr13	30132943	30133106
chr13	30306554	30308015
chr13	30319148	30319412
chr13	30408168	30408878
chr13	30421353	30422758
chr13	30445623	30446291
chr13	30464020	30466462
chr13	30616887	30618734
chr13	30673690	30674679
chr13	30752223	30752427
chr13	30847802	30848226
chr13	30864544	30865642
chr13	30870229	30870889
chr13	30871536	30871731
chr13	30873098	30873353
chr13	30906175	30906911
chr13	30977605	30978304
chr13	31011605	31011755
chr13	31042590	31042925
chr13	31074023	31074395
chr13	31160594	31163169
chr13	31199517	31200966
chr13	31605536	31606314
chr13	31755907	31756288
chr13	31846116	31847370
chr13	31859497	31859916
chr13	31865104	31865879
chr13	32030854	32032180
chr13	32315040	32316059
chr13	32427020	32428468
chr13	32538319	32539471
chr13	32585941	32587891
chr13	32829962	32830161
chr13	32947771	32948672
chr13	33016348	33017033
chr13	33057142	33057780
chr13	33285400	33285880
chr13	33350155	33350305
chr13	33350436	33350609
chr13	33377474	33377742
chr13	33542179	33543319
chr13	33630192	33630605
chr13	33817896	33818766
chr13	33913905	33914067
chr13	34123173	34123542
chr13	34124526	34125209
chr13	34157051	34157317
chr13	34310280	34310481
chr13	34941570	34943797
chr13	34944120	34944427
chr13	35014685	35015036
chr13	35387606	35387872
chr13	35470649	35471499
chr13	35475220	35475707
chr13	35476208	35477238
chr13	35478403	35479359
chr13	35531472	35532048
chr13	35562520	35562979
chr13	35594891	35595541
chr13	35659807	35660406
chr13	35721051	35721239
chr13	35855553	35856046
chr13	35892079	35892402
chr13	35927736	35928067
chr13	35953367	35953954
chr13	35957866	35958360
chr13	35959587	35959763
chr13	35984752	35985293
chr13	36130322	36132074
chr13	36134803	36135141
chr13	36154794	36155275
chr13	36345519	36347071
chr13	36431416	36432579
chr13	36513130	36513290
chr13	36543759	36543930
chr13	36549792	36550251
chr13	36673706	36674290
chr13	36818617	36820102
chr13	36904206	36904713
chr13	36919258	36919417
chr13	36919544	36920679
chr13	36998406	37001422
chr13	37058944	37060097
chr13	37344280	37344452
chr13	37736265	37736415
chr13	37869585	37870631
chr13	38349440	38350344
chr13	38686448	38688285
chr13	38755901	38756051
chr13	38756212	38756463
chr13	38979829	38979994
chr13	38980142	38980389
chr13	38980797	38980997
chr13	39037416	39038852
chr13	39101325	39101594
chr13	39148401	39148901
chr13	39490568	39490718
chr13	39496812	39497065
chr13	39516227	39516675
chr13	39602440	39603801
chr13	39655337	39656401
chr13	40087084	40087309
chr13	40268818	40269104
chr13	40664236	40664386
chr13	40664557	40667420
chr13	40768276	40768497
chr13	40770717	40771550
chr13	40789151	40790247
chr13	40921253	40922188
chr13	41059642	41062419
chr13	41131961	41133236
chr13	41194008	41194960
chr13	41263200	41263999
chr13	41310907	41312287
chr13	41403145	41403295
chr13	41457018	41457650
chr13	41457676	41458044
chr13	41960431	41961450
chr13	42039804	42041966
chr13	42047721	42049700
chr13	42271094	42272928
chr13	42277611	42277998
chr13	42334006	42334252
chr13	42398594	42398923
chr13	42753682	42753926
chr13	42794767	42795109
chr13	42992063	42992296
chr13	43132376	43132666
chr13	43132829	43133298
chr13	43136998	43137457
chr13	43221990	43222482
chr13	43227728	43228005
chr13	43236559	43236999
chr13	43238415	43238916
chr13	43558119	43558431
chr13	43685670	43685962
chr13	43686567	43686867
chr13	43784180	43784330
chr13	43785310	43787864
chr13	43879005	43880064
chr13	44141371	44142748
chr13	44165097	44165919
chr13	44211414	44212212
chr13	44260343	44260493
chr13	44373399	44374493
chr13	44388328	44388478
chr13	44396832	44397474
chr13	44434544	44435899
chr13	44436355	44437390
chr13	44437759	44438159
chr13	44573881	44574109
chr13	44574320	44574718
chr13	44575578	44578458
chr13	44917407	44918893
chr13	44931114	44931780
chr13	44974531	44974681
chr13	44988847	44990055
chr13	45116973	45117193
chr13	45119770	45121156
chr13	45311159	45311523
chr13	45311765	45311958
chr13	45340046	45341950
chr13	45372788	45373337
chr13	45417791	45418998
chr13	45464571	45465708
chr13	45615366	45616223
chr13	45788367	45788710
chr13	45850709	45851389
chr13	45851538	45852033
chr13	46052121	46053157
chr13	46151578	46151728
chr13	46211554	46212184
chr13	46386711	46387774
chr13	46552731	46554420
chr13	46600456	46600606
chr13	46600687	46600861
chr13	46630966	46631313
chr13	46796206	46797619
chr13	46893927	46894576
chr13	46897036	46897186
chr13	47289483	47289737
chr13	47774322	47774661
chr13	48000669	48002052
chr13	48002089	48002337
chr13	48037297	48038389
chr13	48094567	48095513
chr13	48232773	48233929
chr13	48303214	48304546
chr13	48532189	48533749
chr13	48749730	48750054
chr13	48829266	48829456
chr13	48975359	48977101
chr13	49098171	49098502
chr13	49219929	49221154
chr13	49247519	49248657
chr13	49443452	49444896
chr13	49495781	49496451
chr13	49584914	49586184
chr13	49690850	49691833
chr13	49791423	49793667
chr13	49836646	49836972
chr13	49848084	49848234
chr13	49935720	49937260
chr13	49996074	49997621
chr13	50080250	50082773
chr13	50123585	50126538
chr13	50127206	50127715
chr13	50129570	50130073
chr13	50185603	50186166
chr13	50203423	50203958
chr13	50208690	50209311
chr13	50357396	50357962
chr13	50393706	50393978
chr13	50401301	50401700
chr13	50421583	50422128
chr13	50843046	50844041
chr13	50909456	50910704
chr13	50990602	50991641
chr13	50994770	50994920
chr13	51070085	51070351
chr13	51221839	51223245
chr13	51315810	51316113
chr13	51451347	51454256
chr13	51583497	51585489
chr13	51628352	51628732
chr13	51764503	51764728
chr13	51768373	51768552
chr13	51786064	51786677
chr13	51803397	51804747
chr13	51928346	51928561
chr13	52010991	52012704
chr13	52128247	52129304
chr13	52158947	52159917
chr13	52193769	52194865
chr13	52236251	52236448
chr13	52405809	52406446
chr13	52449746	52451227
chr13	52454957	52456216
chr13	52570277	52570505
chr13	52599846	52600537
chr13	52617048	52617924
chr13	52651933	52653541
chr13	52738768	52739006
chr13	52831345	52831495
chr13	52845759	52849315
chr13	52849474	52849712
chr13	52849794	52849944
chr13	52850194	52851935
chr13	52894640	52894923
chr13	52965913	52966063
chr13	52969172	52969732
chr13	52994865	52995121
chr13	53005735	53006056
chr13	53068742	53069538
chr13	53075447	53075597
chr13	53200936	53201698
chr13	53201901	53202252
chr13	53327774	53328157
chr13	53782515	53782952
chr13	54110938	54111359
chr13	54614526	54615259
chr13	55971558	55971831
chr13	56735525	56735751
chr13	57624688	57625146
chr13	57629369	57632936
chr13	57633362	57634091
chr13	57634479	57635002
chr13	58608010	58608252
chr13	58616996	58617635
chr13	58617945	58618805
chr13	58619349	58620053
chr13	58719007	58719194
chr13	59750865	59751024
chr13	60163475	60164434
chr13	60395859	60398282
chr13	60724282	60724649
chr13	61110981	61111131
chr13	61415049	61415523
chr13	62029463	62029861
chr13	62209474	62209921
chr13	62505991	62506424
chr13	65112031	65112459
chr13	66378940	66379339
chr13	66660203	66660443
chr13	67119525	67119864
chr13	67147678	67147834
chr13	67229475	67231404
chr13	67664710	67664872
chr13	67736884	67737156
chr13	69093857	69094396
chr13	69912613	69912969
chr13	69998280	69998876
chr13	70107668	70108667
chr13	71316898	71317314
chr13	71589171	71589337
chr13	71621352	71621521
chr13	71750831	71751489
chr13	71753155	71753305
chr13	71801955	71802177
chr13	71856457	71856680
chr13	71864414	71867703
chr13	71870168	71870345
chr13	71879303	71879881
chr13	72403449	72404024
chr13	72508194	72508436
chr13	72523534	72523684
chr13	72534980	72535298
chr13	72726860	72728343
chr13	72781363	72782515
chr13	73058514	73060028
chr13	73107535	73108184
chr13	73221350	73222186
chr13	73765767	73766187
chr13	74132239	74136748
chr13	74286953	74288067
chr13	74290358	74290763
chr13	74554480	74555124
chr13	74575380	74576532
chr13	74731374	74731793
chr13	75195657	75196122
chr13	75219552	75220027
chr13	75318587	75318769
chr13	75480680	75482755
chr13	75537387	75538506
chr13	75548925	75550334
chr13	75592163	75592413
chr13	75635343	75635678
chr13	75635711	75636616
chr13	76132630	76132796
chr13	76884964	76886952
chr13	76991411	76992769
chr13	77026113	77027657
chr13	77325766	77327555
chr13	77328764	77330189
chr13	77397082	77397943
chr13	77398456	77398676
chr13	77477973	77478855
chr13	77697066	77699469
chr13	78137516	78137893
chr13	78215660	78216213
chr13	78595846	78596688
chr13	78602022	78602172
chr13	78602815	78604150
chr13	78605144	78605301
chr13	78606643	78606814
chr13	78608712	78608865
chr13	78609384	78609559
chr13	78658101	78659502
chr13	78978612	78978838
chr13	78993963	78994279
chr13	78998776	78998970
chr13	79004613	79004834
chr13	79034506	79034676
chr13	79405461	79406835
chr13	79480667	79481814
chr13	79481838	79482018
chr13	79782909	79783081
chr13	79901268	79901570
chr13	80048877	80049151
chr13	80084507	80084657
chr13	80133064	80133214
chr13	80214176	80215102
chr13	80338701	80339739
chr13	80339888	80342275
chr13	80342365	80343363
chr13	80359568	80359960
chr13	80578244	80578483
chr13	81109088	81109433
chr13	81306786	81307441
chr13	83879026	83880491
chr13	83881227	83881489
chr13	83881907	83882868
chr13	83882894	83883208
chr13	83883361	83883511
chr13	84521604	84521754
chr13	84522078	84522228
chr13	84522856	84523200
chr13	84813034	84813256
chr13	86559737	86560409
chr13	87034686	87035007
chr13	87124061	87124333
chr13	87453401	87453551
chr13	87670864	87674713
chr13	88526422	88526736
chr13	88762526	88762843
chr13	90246732	90246966
chr13	90427551	90427724
chr13	91217273	91217803
chr13	91346995	91349463
chr13	91398261	91399299
chr13	91649399	91649550
chr13	91740606	91741145
chr13	91745692	91746464
chr13	92000689	92000839
chr13	92101272	92101722
chr13	92864720	92865220
chr13	93226475	93228805
chr13	93392001	93392893
chr13	93824343	93824537
chr13	94109465	94110291
chr13	94548802	94550312
chr13	94595717	94596621
chr13	94601305	94602474
chr13	94708111	94708413
chr13	94710968	94712534
chr13	94712739	94712889
chr13	94713072	94713757
chr13	94937054	94937839
chr13	94966537	94967004
chr13	94967481	94968765
chr13	95189160	95189562
chr13	95191928	95192122
chr13	95300790	95302187
chr13	95403863	95404073
chr13	95404093	95404743
chr13	95552334	95553164
chr13	95643350	95645073
chr13	95676182	95677873
chr13	95692628	95692874
chr13	95694890	95695153
chr13	95834283	95834433
chr13	96052723	96053873
chr13	96089776	96091096
chr13	96239155	96239305
chr13	96994346	96994507
chr13	97018182	97018537
chr13	97109768	97110380
chr13	97125529	97125679
chr13	97221763	97222643
chr13	97223769	97223919
chr13	97224098	97224366
chr13	97316980	97317140
chr13	97318907	97319057
chr13	97432336	97435178
chr13	97855641	97855791
chr13	97855943	97856175
chr13	97975521	97977511
chr13	98142162	98144681
chr13	98213906	98214267
chr13	98275931	98276361
chr13	98285881	98286277
chr13	98480990	98481511
chr13	98576064	98577995
chr13	99085766	99088221
chr13	99136549	99136699
chr13	99200078	99201661
chr13	99436964	99437117
chr13	99453370	99453608
chr13	99498233	99499188
chr13	99500895	99502204
chr13	99606049	99607167
chr13	99657921	99658902
chr13	99694235	99694388
chr13	99722958	99723108
chr13	99740398	99740763
chr13	99956698	99956958
chr13	99957121	99957354
chr13	99958820	99958970
chr13	99959753	99960079
chr13	99967943	99968647
chr13	99968959	99969287
chr13	99969374	99972291
chr13	99979009	99983047
chr13	99984919	99985715
chr13	99987762	99987976
chr13	99988818	99988989
chr13	99989446	99989780
chr13	99990664	99990929
chr13	99991865	99992015
chr13	100088586	100089742
chr13	100132195	100132345
chr13	100339410	100339873
chr13	100443331	100443676
chr13	100521398	100521557
chr13	100588394	100589035
chr13	100630605	100630844
chr13	100636343	100636551
chr13	100673234	100675810
chr13	100753346	100753566
chr13	100821062	100821316
chr13	101138940	101139090
chr13	101258019	101258427
chr13	101291801	101292077
chr13	101415725	101416802
chr13	101518435	101518585
chr13	101861145	101861298
chr13	101896632	101896855
chr13	101915874	101917680
chr13	101917824	101917974
chr13	101918114	101918296
chr13	102033424	102033646
chr13	102033854	102034284
chr13	102394085	102395086
chr13	102400002	102400259
chr13	102400403	102400553
chr13	102402088	102402647
chr13	102591982	102592743
chr13	102596022	102597703
chr13	102773143	102774135
chr13	102798476	102800893
chr13	102845277	102846656
chr13	103178962	103179952
chr13	103350857	103351132
chr13	103640650	103641125
chr13	103715198	103715820
chr13	104002125	104002382
chr13	104145849	104146279
chr13	104327179	104327422
chr13	104847317	104847877
chr13	104952764	104953300
chr13	105345842	105345992
chr13	105919208	105919749
chr13	105979258	105979501
chr13	105979615	105979848
chr13	106349022	106349382
chr13	106532475	106533576
chr13	106533876	106536751
chr13	106567162	106568576
chr13	106796644	106796861
chr13	106917370	106918323
chr13	107205369	107205600
chr13	107211111	107211421
chr13	107563216	107563366
chr13	107669385	107670026
chr13	107681587	107681945
chr13	107721486	107721727
chr13	107748841	107749203
chr13	107766047	107766260
chr13	107847414	107847833
chr13	107865655	107868709
chr13	107882379	107882742
chr13	108214274	108215973
chr13	108217848	108219173
chr13	108226244	108226476
chr13	108270190	108270340
chr13	108495217	108497007
chr13	108595676	108596015
chr13	108785829	108786339
chr13	108987744	108988017
chr13	109301831	109302091
chr13	109412293	109412921
chr13	109424049	109424417
chr13	109500287	109500437
chr13	109706949	109707767
chr13	109783948	109787903
chr13	109791224	109791516
chr13	110044554	110044748
chr13	110135064	110135214
chr13	110137855	110138718
chr13	110306534	110308054
chr13	110308223	110308823
chr13	110412124	110412522
chr13	110455974	110456302
chr13	110476034	110476222
chr13	110481618	110481936
chr13	110561037	110562276
chr13	110575230	110576084
chr13	110615210	110616732
chr13	110628548	110628863
chr13	110678876	110679109
chr13	110705748	110707051
chr13	110711844	110716524
chr13	110870038	110870601
chr13	110874561	110874858
chr13	110913802	110916138
chr13	110955060	110955799
chr13	111067116	111067793
chr13	111067876	111068026
chr13	111114435	111116366
chr13	111152998	111154341
chr13	111184739	111186036
chr13	111187962	111188544
chr13	111204757	111205114
chr13	111216377	111216597
chr13	111326360	111326512
chr13	111553513	111553790
chr13	111572949	111573543
chr13	111575740	111576323
chr13	111658313	111659016
chr13	111846181	111846351
chr13	111892993	111893725
chr13	111952145	111952610
chr13	111955652	111956038
chr13	111976865	111977107
chr13	112014898	112015241
chr13	112053931	112054291
chr13	112062740	112063209
chr13	112066244	112069001
chr13	112072163	112073784
chr13	112104112	112104503
chr13	112104542	112104931
chr13	112105016	112105212
chr13	112105514	112105691
chr13	112159961	112160170
chr13	112160366	112160516
chr13	112330715	112330957
chr13	112587288	112588627
chr13	112606326	112606817
chr13	112670021	112670416
chr13	112689180	112690903
chr13	112711524	112712529
chr13	112725689	112726311
chr13	112734058	112734404
chr13	112776092	112776242
chr13	112812469	112812619
chr13	112873055	112873315
chr13	112885784	112886361
chr13	112892769	112893040
chr13	112893551	112895321
chr13	112895352	112895563
chr13	112899104	112899260
chr13	112942787	112944502
chr13	112956919	112957079
chr13	112968451	112968614
chr13	112968682	112969769
chr13	113001217	113002218
chr13	113012583	113012800
chr13	113023094	113023244
chr13	113107191	113107959
chr13	113108160	113108456
chr13	113108576	113108999
chr13	113110055	113110258
chr13	113152921	113154692
chr13	113208033	113210258
chr13	113231979	113232261
chr13	113262956	113263106
chr13	113296547	113297950
chr13	113363251	113364757
chr13	113393604	113394367
chr13	113400771	113401016
chr13	113404481	113404860
chr13	113437128	113437313
chr13	113446241	113446451
chr13	113450674	113451148
chr13	113453466	113453733
chr13	113489360	113491883
chr13	113545600	113545840
chr13	113583590	113583777
chr13	113584013	113585596
chr13	113620088	113620413
chr13	113724637	113727080
chr13	113758832	113759486
chr13	113802150	113802689
chr13	113820756	113821666
chr13	113834175	113834325
chr13	113837792	113838054
chr13	113863222	113864359
chr13	113875224	113875374
chr13	113876223	113876373
chr13	114038561	114038711
chr13	114043157	114045501
chr13	114045633	114045783
chr13	114052571	114053209
chr13	114064880	114065782
chr13	114071907	114072133
chr13	114077969	114078264
chr13	114099036	114099512
chr13	114119366	114120786
chr13	114131290	114133054
chr13	114134497	114134794
chr13	114145244	114145699
chr13	114177118	114177477
chr13	114226921	114227071
chr13	114234623	114235449
chr13	114280982	114282660
chr13	114314038	114314991
chr13	114353957	114354381
chr14	16052954	16053753
chr14	16098274	16098565
chr14	16099538	16099688
chr14	16102681	16102937
chr14	16103415	16103954
chr14	16460284	16460620
chr14	16514050	16514320
chr14	16529678	16529946
chr14	16569152	16569302
chr14	16608928	16609306
chr14	16637600	16637761
chr14	16695682	16695990
chr14	16696453	16696773
chr14	16703578	16703928
chr14	16738089	16738239
chr14	16765399	16765621
chr14	16780570	16780820
chr14	16789194	16789463
chr14	16860524	16860803
chr14	16866639	16866969
chr14	16898903	16899193
chr14	16904523	16904877
chr14	16950279	16950542
chr14	16971094	16971319
chr14	17006275	17006616
chr14	17011866	17012264
chr14	17032825	17032977
chr14	17062618	17062871
chr14	17116722	17117151
chr14	17135605	17135851
chr14	17155494	17155693
chr14	17179117	17179277
chr14	17189782	17190133
chr14	17195046	17195517
chr14	17209928	17210206
chr14	17257755	17257905
chr14	17291357	17291806
chr14	17292671	17293134
chr14	17306864	17307182
chr14	17340151	17340545
chr14	17379890	17380234
chr14	17426498	17426695
chr14	17426908	17427602
chr14	17441826	17442043
chr14	17459685	17460104
chr14	17462322	17462536
chr14	17467590	17467740
chr14	17474721	17475044
chr14	17497774	17498174
chr14	17512423	17512800
chr14	17517663	17517882
chr14	17521702	17521949
chr14	17535369	17536157
chr14	17537690	17538184
chr14	17778558	17778756
chr14	17826946	17827135
chr14	17830595	17830745
chr14	17911135	17911483
chr14	19015091	19015241
chr14	20305519	20306059
chr14	20332789	20333609
chr14	20342263	20344325
chr14	20412901	20413937
chr14	20454381	20455778
chr14	20460687	20462414
chr14	20469041	20470104
chr14	20609422	20610398
chr14	20612894	20614316
chr14	20625204	20625688
chr14	20632952	20633194
chr14	20681252	20684954
chr14	20970767	20972021
chr14	20989546	20990557
chr14	21014845	21014995
chr14	21024673	21026057
chr14	21068317	21069042
chr14	21069360	21072270
chr14	21087311	21088138
chr14	21092318	21092468
chr14	21092646	21092963
chr14	21094004	21094936
chr14	21095888	21096143
chr14	21096693	21096843
chr14	21097293	21098871
chr14	21103192	21104946
chr14	21192024	21192444
chr14	21268853	21270162
chr14	21308500	21309208
chr14	21383254	21384863
chr14	21436808	21437744
chr14	21455635	21456698
chr14	21476530	21477727
chr14	21510800	21511780
chr14	21525437	21527035
chr14	21557534	21557867
chr14	21703979	21704292
chr14	22071097	22071375
chr14	22333970	22334134
chr14	22536785	22537210
chr14	22557033	22557453
chr14	22588794	22590105
chr14	22598000	22598816
chr14	22766351	22767498
chr14	22791439	22791664
chr14	22822586	22823017
chr14	22829630	22830406
chr14	22836717	22836884
chr14	22853189	22853339
chr14	22853517	22853682
chr14	22871288	22872906
chr14	22882632	22883995
chr14	22886036	22886294
chr14	22886496	22887895
chr14	22918580	22919932
chr14	22928838	22930598
chr14	22956762	22957267
chr14	22981591	22982964
chr14	22986682	22986841
chr14	22996967	22997332
chr14	23006614	23007611
chr14	23010081	23010254
chr14	23010256	23010427
chr14	23024673	23025299
chr14	23034411	23035498
chr14	23056173	23056649
chr14	23057208	23058525
chr14	23069005	23069387
chr14	23071222	23072042
chr14	23094141	23096022
chr14	23120678	23121156
chr14	23174311	23175044
chr14	23182466	23182907
chr14	23183181	23183331
chr14	23285469	23286685
chr14	23300713	23303038
chr14	23306314	23307532
chr14	23320631	23322403
chr14	23351334	23353195
chr14	23364224	23366838
chr14	23468955	23470123
chr14	23482377	23482730
chr14	23482862	23483031
chr14	23539389	23539539
chr14	23544573	23544888
chr14	23550418	23552293
chr14	23555615	23556564
chr14	23557033	23557183
chr14	23558678	23559204
chr14	23567021	23568002
chr14	23577023	23579326
chr14	23584826	23584976
chr14	23588966	23589412
chr14	23631850	23632516
chr14	23632704	23632854
chr14	23694257	23695155
chr14	23864701	23864851
chr14	23864894	23865044
chr14	23953452	23954262
chr14	23969575	23969964
chr14	24006843	24007483
chr14	24035966	24036993
chr14	24050978	24052609
chr14	24058199	24058547
chr14	24079302	24080544
chr14	24080920	24081964
chr14	24090396	24090790
chr14	24093683	24095716
chr14	24113513	24115652
chr14	24135577	24136580
chr14	24140694	24142307
chr14	24146249	24148145
chr14	24160871	24161374
chr14	24171621	24172296
chr14	24180190	24180340
chr14	24188260	24189140
chr14	24195064	24196385
chr14	24212934	24213913
chr14	24215493	24216393
chr14	24231756	24233159
chr14	24241838	24243555
chr14	24270939	24271920
chr14	24296717	24297007
chr14	24299130	24300302
chr14	24332014	24332833
chr14	24334744	24334894
chr14	24365649	24369418
chr14	24369815	24369965
chr14	24398478	24399779
chr14	24429804	24430749
chr14	24441953	24443379
chr14	24710512	24710875
chr14	25049273	25050483
chr14	25092198	25092374
chr14	25092687	25092837
chr14	25132804	25133071
chr14	25517746	25519098
chr14	25521892	25522467
chr14	25833408	25833713
chr14	25861559	25861806
chr14	26204974	26205395
chr14	26596521	26599208
chr14	26678751	26678908
chr14	26812723	26813174
chr14	26820137	26820769
chr14	27673488	27673769
chr14	28138183	28138532
chr14	28188656	28188934
chr14	28482769	28482964
chr14	28483223	28483525
chr14	28766207	28767678
chr14	28785202	28785486
chr14	28876286	28876755
chr14	29390417	29390573
chr14	29585059	29585295
chr14	29804432	29805421
chr14	29926802	29928347
chr14	30240202	30240352
chr14	30270905	30271134
chr14	30273208	30273671
chr14	30558778	30559565
chr14	30559700	30560151
chr14	30621871	30622677
chr14	30690335	30690766
chr14	30872845	30873019
chr14	30873957	30875361
chr14	31025258	31027285
chr14	31205818	31205968
chr14	31206629	31208601
chr14	31419839	31421033
chr14	31456843	31457848
chr14	31561083	31561897
chr14	31934800	31934960
chr14	31951413	31951755
chr14	32031467	32031965
chr14	32075846	32078438
chr14	32200966	32204410
chr14	32255006	32255357
chr14	32300078	32300436
chr14	32329190	32329596
chr14	32332925	32333075
chr14	32426893	32427243
chr14	32484022	32485193
chr14	32507653	32508029
chr14	32932919	32935453
chr14	32937600	32940426
chr14	33362967	33363233
chr14	33393688	33394217
chr14	33642091	33642421
chr14	33787458	33787727
chr14	33950161	33951320
chr14	33989762	33989987
chr14	34059934	34060636
chr14	34461647	34463183
chr14	34539194	34540097
chr14	34545807	34547608
chr14	34555403	34557176
chr14	34629601	34630554
chr14	34713962	34715114
chr14	34723081	34723315
chr14	34832456	34832606
chr14	34873235	34875615
chr14	34981908	34983490
chr14	35045800	35046972
chr14	35121600	35123061
chr14	35196274	35196488
chr14	35291946	35293030
chr14	35331702	35331942
chr14	35403566	35405436
chr14	35439317	35439651
chr14	35459957	35460669
chr14	35533216	35535727
chr14	35808484	35809518
chr14	35825879	35827167
chr14	35948415	35948583
chr14	36067932	36068099
chr14	36090999	36091599
chr14	36268016	36268456
chr14	36313291	36313742
chr14	36320139	36321106
chr14	36367139	36367476
chr14	36367706	36367923
chr14	36423516	36423730
chr14	36442982	36443270
chr14	36452935	36453161
chr14	36518905	36519088
chr14	36520703	36520868
chr14	36525146	36525768
chr14	36580802	36581783
chr14	36647497	36648279
chr14	36657714	36658150
chr14	36661222	36661551
chr14	36661698	36662322
chr14	36666699	36666849
chr14	36975922	36976243
chr14	37171916	37172841
chr14	37197513	37198445
chr14	37584046	37584388
chr14	37588034	37588277
chr14	37588361	37588511
chr14	37594820	37595936
chr14	37595957	37596216
chr14	37622292	37623019
chr14	38208171	38208662
chr14	38209126	38209777
chr14	38255553	38256211
chr14	38405740	38406223
chr14	39017155	39017734
chr14	39102654	39103693
chr14	39113994	39114655
chr14	39169832	39170843
chr14	39174523	39175928
chr14	39266493	39267902
chr14	39344314	39344906
chr14	39431291	39433415
chr14	39488629	39489051
chr14	40348160	40348316
chr14	40348343	40348679
chr14	40629434	40630100
chr14	40879202	40879352
chr14	40915120	40916144
chr14	40924868	40925164
chr14	40954196	40955049
chr14	41605008	41605964
chr14	41606069	41607569
chr14	41607579	41607767
chr14	41608011	41608369
chr14	41608436	41608586
chr14	41609654	41610310
chr14	42317040	42317230
chr14	43087767	43088021
chr14	43336995	43337193
chr14	43360104	43360310
chr14	44453309	44453555
chr14	44896818	44898124
chr14	44960824	44960974
chr14	44961227	44962923
chr14	45083724	45084669
chr14	45133908	45135180
chr14	45135386	45136600
chr14	45252910	45253649
chr14	47442149	47442480
chr14	47673855	47676625
chr14	48518591	48519063
chr14	48849877	48850432
chr14	48937737	48938164
chr14	49585787	49587151
chr14	49598407	49599442
chr14	49599593	49600182
chr14	49620151	49621722
chr14	49633264	49635638
chr14	49687885	49688579
chr14	49692894	49693601
chr14	49767248	49769077
chr14	49852232	49853466
chr14	49853849	49853999
chr14	49861650	49863680
chr14	49867766	49868612
chr14	49892385	49894136
chr14	49992786	49993078
chr14	50003253	50003403
chr14	50116057	50116958
chr14	50230708	50232502
chr14	50311655	50313173
chr14	50321122	50321504
chr14	50335355	50335788
chr14	50335916	50336492
chr14	50396372	50397336
chr14	50531755	50533188
chr14	50559940	50561446
chr14	50667585	50669116
chr14	50717802	50717987
chr14	50784823	50785077
chr14	50785148	50785349
chr14	50822801	50823805
chr14	50828969	50831980
chr14	50865428	50865772
chr14	50933060	50933251
chr14	50944085	50944741
chr14	51006809	51007187
chr14	51041094	51041411
chr14	51084433	51084899
chr14	51093454	51096230
chr14	51205570	51205845
chr14	51239716	51240843
chr14	51395457	51395615
chr14	51431928	51432537
chr14	51587512	51587821
chr14	51650763	51653169
chr14	51718544	51719064
chr14	51780240	51780706
chr14	51846690	51847275
chr14	51860345	51861119
chr14	51873196	51873446
chr14	51921467	51921798
chr14	51988959	51990208
chr14	52068214	52068421
chr14	52068517	52069658
chr14	52267469	52267859
chr14	52267951	52268599
chr14	52313844	52315340
chr14	52428500	52428655
chr14	52428698	52428938
chr14	52551658	52554246
chr14	52694888	52696136
chr14	52706759	52707773
chr14	52729625	52730885
chr14	52790870	52792407
chr14	52950326	52952122
chr14	53064839	53064989
chr14	53151630	53153797
chr14	53217518	53217977
chr14	53946418	53946568
chr14	53946665	53947027
chr14	53952947	53954365
chr14	53954478	53955112
chr14	53956485	53956724
chr14	53963505	53963685
chr14	54318267	54318521
chr14	54396452	54397670
chr14	54440655	54441863
chr14	54488342	54489514
chr14	54509336	54510535
chr14	54564203	54564481
chr14	54564910	54568412
chr14	54697122	54697283
chr14	54773088	54773954
chr14	54805930	54806096
chr14	54901810	54903273
chr14	55026674	55027839
chr14	55051168	55052521
chr14	55107926	55108386
chr14	55128756	55129962
chr14	55191212	55192084
chr14	55270962	55272268
chr14	55411278	55412201
chr14	55579631	55581520
chr14	55881616	55882124
chr14	55910650	55911243
chr14	55951565	55951796
chr14	55957773	55958296
chr14	56044072	56044639
chr14	56097150	56097334
chr14	56117658	56119936
chr14	56126215	56126950
chr14	56127154	56127491
chr14	56491368	56491566
chr14	56579245	56580606
chr14	56583969	56584380
chr14	56742285	56742997
chr14	56797982	56798521
chr14	56807761	56807920
chr14	56809006	56809321
chr14	56900186	56900447
chr14	56900579	56900759
chr14	57112625	57112800
chr14	57267976	57269563
chr14	57389797	57391841
chr14	57478947	57479097
chr14	57865141	57866291
chr14	58151416	58152705
chr14	58170996	58171314
chr14	58199575	58200771
chr14	58239862	58240038
chr14	58244184	58245391
chr14	58297298	58299933
chr14	58331121	58331308
chr14	58395737	58396422
chr14	58426832	58428223
chr14	58637382	58638762
chr14	58765476	58766055
chr14	58773404	58773741
chr14	58919379	58919582
chr14	59093946	59094354
chr14	59094451	59094601
chr14	59161541	59162084
chr14	59187812	59190722
chr14	59215632	59215863
chr14	59464107	59465634
chr14	59483478	59485054
chr14	59576542	59576910
chr14	59629967	59630966
chr14	59753371	59753521
chr14	59754792	59755113
chr14	59869286	59869976
chr14	59870229	59871282
chr14	59919225	59920560
chr14	60091301	60093118
chr14	60164732	60165929
chr14	60247853	60250503
chr14	60485400	60486250
chr14	60508730	60509662
chr14	60510973	60511229
chr14	60514562	60515970
chr14	60637456	60638262
chr14	60642372	60642899
chr14	60646528	60646829
chr14	60647163	60647492
chr14	60648742	60650051
chr14	60652605	60652793
chr14	60656683	60657930
chr14	60721294	60722010
chr14	60722286	60724536
chr14	60734584	60735274
chr14	60980644	60981812
chr14	60981960	60982186
chr14	61153383	61154066
chr14	61269716	61269866
chr14	61280404	61281411
chr14	61321447	61321996
chr14	61381520	61381966
chr14	61462215	61462433
chr14	61609598	61609851
chr14	61644900	61645050
chr14	61678905	61679454
chr14	61694764	61696540
chr14	61761940	61762901
chr14	61812421	61813233
chr14	61891181	61891494
chr14	62116810	62117781
chr14	62163090	62163240
chr14	63044888	63046419
chr14	63204008	63204491
chr14	63342275	63342747
chr14	63542165	63544156
chr14	63641097	63642947
chr14	63670721	63670871
chr14	63727299	63728547
chr14	63852594	63854098
chr14	64196729	64197529
chr14	64294159	64294782
chr14	64337860	64339345
chr14	64387260	64388827
chr14	64465060	64466093
chr14	64502967	64505855
chr14	64505864	64506014
chr14	64540039	64540729
chr14	64703910	64705229
chr14	64708285	64708537
chr14	64725218	64725901
chr14	64764164	64765220
chr14	64823312	64823680
chr14	64879266	64880866
chr14	64914109	64914967
chr14	64971271	64971582
chr14	64971872	64972631
chr14	64986401	64987702
chr14	65006460	65006738
chr14	65101599	65103553
chr14	65411656	65413919
chr14	65460557	65460717
chr14	65506697	65507021
chr14	65789334	65789984
chr14	65790153	65790660
chr14	65791502	65791771
chr14	65941591	65941946
chr14	65959303	65959456
chr14	66036484	66037144
chr14	66359579	66359758
chr14	66507415	66509544
chr14	66649416	66649708
chr14	67240531	67242273
chr14	67359331	67360847
chr14	67414211	67414655
chr14	67492058	67492443
chr14	67514938	67515802
chr14	67532817	67533974
chr14	67599714	67600647
chr14	67619381	67620657
chr14	67653789	67654269
chr14	67673946	67675238
chr14	67694749	67696140
chr14	67816181	67817176
chr14	67819647	67820059
chr14	68137934	68138203
chr14	68363956	68364649
chr14	68756125	68756457
chr14	68763225	68763412
chr14	68792605	68793869
chr14	68794338	68794588
chr14	68795147	68796176
chr14	68816222	68816982
chr14	68940013	68940227
chr14	68977822	68980102
chr14	69081536	69081686
chr14	69129380	69129750
chr14	69151295	69154109
chr14	69191240	69192150
chr14	69249766	69250017
chr14	69259208	69261587
chr14	69261902	69262259
chr14	69397642	69399162
chr14	69484211	69484754
chr14	69487100	69487829
chr14	69543371	69544200
chr14	69547681	69548592
chr14	69571844	69572177
chr14	69573787	69575005
chr14	69580287	69580447
chr14	69605865	69606015
chr14	69611012	69612526
chr14	69612694	69612908
chr14	69637440	69638026
chr14	69651794	69651944
chr14	69688097	69688672
chr14	69692999	69693444
chr14	69711155	69711657
chr14	69726860	69727240
chr14	69766605	69768269
chr14	69879181	69879909
chr14	70187357	70189545
chr14	70254762	70255639
chr14	70359028	70360102
chr14	70416823	70417192
chr14	70600330	70601233
chr14	70640986	70643013
chr14	70790059	70790209
chr14	70808262	70810461
chr14	70821667	70823220
chr14	70906915	70908749
chr14	71139101	71139484
chr14	71236807	71236957
chr14	71282336	71282506
chr14	71319829	71321904
chr14	71586113	71586647
chr14	71753148	71753340
chr14	71753396	71753547
chr14	71931948	71933151
chr14	72049581	72049797
chr14	72084637	72085474
chr14	72292454	72292604
chr14	72516984	72517306
chr14	72565578	72565758
chr14	72600827	72601061
chr14	72643313	72643867
chr14	72679426	72680139
chr14	72892552	72894829
chr14	72925862	72927470
chr14	73026549	73027788
chr14	73057942	73059327
chr14	73136117	73137051
chr14	73228234	73228384
chr14	73235758	73236015
chr14	73237784	73238549
chr14	73457454	73459126
chr14	73490656	73492012
chr14	73537119	73537887
chr14	73591842	73592134
chr14	73612418	73613050
chr14	73633921	73634540
chr14	73644511	73645513
chr14	73712538	73714808
chr14	73718580	73719362
chr14	73746434	73746587
chr14	73755211	73755377
chr14	73758199	73760728
chr14	73785640	73786266
chr14	73786693	73787546
chr14	73851504	73852753
chr14	73886263	73887364
chr14	73949706	73950841
chr14	74018481	74019776
chr14	74084012	74085444
chr14	74140195	74140956
chr14	74155335	74155618
chr14	74257246	74258789
chr14	74302180	74303317
chr14	74425870	74426031
chr14	74492221	74492371
chr14	74492881	74494477
chr14	74545874	74546106
chr14	74611411	74612855
chr14	74712599	74713439
chr14	74762902	74764106
chr14	74881521	74882565
chr14	74922731	74923620
chr14	74955359	74955752
chr14	74963828	74964070
chr14	74979850	74980039
chr14	74980522	74980911
chr14	75002334	75003465
chr14	75050821	75051624
chr14	75063604	75064415
chr14	75068920	75070056
chr14	75126769	75127178
chr14	75176050	75177270
chr14	75237210	75238221
chr14	75258649	75259778
chr14	75276746	75280364
chr14	75293765	75295261
chr14	75295838	75296104
chr14	75310792	75311174
chr14	75410365	75411047
chr14	75427319	75428739
chr14	75577850	75578857
chr14	75660548	75661780
chr14	75981629	75983032
chr14	75985648	75986337
chr14	76089227	76089497
chr14	76118033	76118343
chr14	76131258	76131408
chr14	76151505	76152600
chr14	76183920	76184070
chr14	76184094	76184338
chr14	76203606	76203860
chr14	76310568	76310804
chr14	76329882	76330243
chr14	76337802	76338074
chr14	76348824	76349237
chr14	76375785	76376492
chr14	76431535	76431910
chr14	76490866	76491100
chr14	76640846	76641415
chr14	76644821	76645313
chr14	76715543	76716352
chr14	76761264	76762445
chr14	76772588	76773214
chr14	76812240	76813290
chr14	76913479	76913825
chr14	76918631	76919333
chr14	76919931	76921291
chr14	76924123	76925089
chr14	76926769	76927211
chr14	76941576	76942072
chr14	76947086	76947649
chr14	76955979	76957183
chr14	76961880	76962207
chr14	76984595	76984777
chr14	77000565	77000847
chr14	77023219	77023783
chr14	77025909	77026635
chr14	77026779	77029465
chr14	77032919	77034047
chr14	77039990	77041278
chr14	77068250	77068419
chr14	77097233	77099059
chr14	77121170	77121394
chr14	77124779	77125374
chr14	77139425	77140025
chr14	77140183	77142649
chr14	77157816	77158840
chr14	77181491	77182328
chr14	77186777	77187429
chr14	77208726	77208924
chr14	77213380	77213547
chr14	77223550	77223708
chr14	77270886	77271086
chr14	77271101	77271299
chr14	77275365	77276001
chr14	77320099	77322082
chr14	77376407	77377483
chr14	77457148	77458788
chr14	77498292	77499320
chr14	77615698	77617286
chr14	77654797	77654965
chr14	77707480	77708401
chr14	77760460	77761773
chr14	77799803	77800706
chr14	77980947	77981172
chr14	77989280	77989501
chr14	77989573	77989794
chr14	78328011	78328463
chr14	78403312	78403835
chr14	78404229	78404405
chr14	78440393	78440661
chr14	78491268	78491454
chr14	78502021	78502171
chr14	78566480	78566824
chr14	78598200	78598360
chr14	78834865	78835511
chr14	79278678	79279758
chr14	79413905	79414315
chr14	79515742	79516452
chr14	80157807	80157962
chr14	80941180	80942381
chr14	80954855	80955434
chr14	80987252	80987903
chr14	81005576	81005726
chr14	81169934	81170899
chr14	81219181	81221947
chr14	81276106	81276307
chr14	81276387	81276775
chr14	81435221	81436922
chr14	81450003	81450726
chr14	81533275	81534386
chr14	81682709	81682909
chr14	81946935	81947511
chr14	82122762	82123118
chr14	82191276	82191426
chr14	83134158	83134560
chr14	83588334	83588588
chr14	83588816	83588966
chr14	83842441	83842804
chr14	84172490	84172671
chr14	84173613	84173763
chr14	84174369	84174581
chr14	85528648	85529235
chr14	85529888	85530599
chr14	85530946	85534306
chr14	85534612	85534762
chr14	86006891	86007041
chr14	86295894	86296600
chr14	87034852	87035523
chr14	87325853	87326003
chr14	87992322	87993558
chr14	88322912	88324159
chr14	88326456	88326930
chr14	88385284	88386406
chr14	88518909	88519290
chr14	88551120	88552286
chr14	88554110	88555456
chr14	88562502	88563641
chr14	88669295	88669567
chr14	88792146	88793399
chr14	88824122	88825349
chr14	88997949	88998425
chr14	89027148	89027680
chr14	89040490	89040858
chr14	89208183	89208432
chr14	89304156	89304306
chr14	89325082	89325293
chr14	89349099	89349915
chr14	89361565	89361715
chr14	89399818	89399992
chr14	89415947	89418210
chr14	89617739	89618271
chr14	89618872	89619534
chr14	89622032	89622183
chr14	89630412	89630881
chr14	89701245	89702150
chr14	89874945	89875241
chr14	89954351	89956860
chr14	90060318	90061096
chr14	90061280	90061831
chr14	90061997	90062662
chr14	90256425	90256848
chr14	90331537	90332432
chr14	90382081	90382258
chr14	90382406	90384252
chr14	90396395	90398793
chr14	90399576	90399767
chr14	90454092	90454799
chr14	90487998	90488177
chr14	90513321	90513571
chr14	90523001	90523151
chr14	90555889	90556388
chr14	90624971	90626109
chr14	90757956	90758896
chr14	90795757	90795973
chr14	90815876	90817123
chr14	90827853	90828780
chr14	90890451	90890920
chr14	91059717	91061546
chr14	91113714	91114570
chr14	91250118	91250395
chr14	91253172	91253966
chr14	91324267	91324560
chr14	91338151	91338301
chr14	91341489	91341639
chr14	91394186	91394464
chr14	91410154	91410376
chr14	91417205	91418713
chr14	91509137	91511106
chr14	91836455	91836671
chr14	91947553	91947900
chr14	92039176	92040765
chr14	92105848	92107226
chr14	92121256	92122527
chr14	92254802	92255036
chr14	92271138	92271636
chr14	92322919	92323965
chr14	92513819	92514343
chr14	92637162	92637538
chr14	92686775	92687539
chr14	92687674	92688310
chr14	92719182	92719400
chr14	92748162	92748953
chr14	92793750	92794901
chr14	92906816	92906966
chr14	92922904	92923757
chr14	92990677	92990948
chr14	93114842	93116557
chr14	93184080	93185344
chr14	93206753	93207747
chr14	93332251	93333580
chr14	93430325	93431810
chr14	93788636	93789146
chr14	93939453	93939845
chr14	94026169	94026870
chr14	94080582	94081384
chr14	94129061	94129910
chr14	94173646	94175345
chr14	94689632	94690214
chr14	94769601	94770548
chr14	94773001	94773269
chr14	95156435	95158044
chr14	95319257	95320574
chr14	95442476	95442791
chr14	95445940	95446177
chr14	95516164	95516879
chr14	95533856	95536042
chr14	95545603	95546307
chr14	95561122	95561418
chr14	95597715	95598205
chr14	95675611	95675761
chr14	95765194	95765353
chr14	95875855	95877581
chr14	96001820	96002307
chr14	96038903	96040298
chr14	96053601	96054314
chr14	96056091	96056465
chr14	96082828	96082978
chr14	96090419	96091138
chr14	96095702	96095898
chr14	96097624	96097774
chr14	96100249	96100812
chr14	96204703	96205114
chr14	96362463	96364251
chr14	96391026	96392484
chr14	96501698	96503206
chr14	96592715	96592991
chr14	96662478	96662640
chr14	96741135	96741864
chr14	96754760	96755243
chr14	96796959	96798099
chr14	96934405	96934725
chr14	97218759	97218943
chr14	97266586	97267024
chr14	97528399	97528549
chr14	97579260	97579426
chr14	97848357	97849090
chr14	98172180	98172509
chr14	98900934	98901084
chr14	99124670	99124820
chr14	99235180	99235439
chr14	99245560	99246891
chr14	99263030	99263180
chr14	99266644	99266794
chr14	99269668	99270026
chr14	99270363	99271374
chr14	99271742	99272724
chr14	99273176	99273789
chr14	99274332	99275305
chr14	99479894	99482066
chr14	99522482	99522632
chr14	99524569	99524759
chr14	99541935	99542261
chr14	99563077	99563612
chr14	99571870	99572246
chr14	99572501	99572982
chr14	99573849	99574506
chr14	99577969	99578143
chr14	99590678	99591183
chr14	99591450	99591682
chr14	99602272	99602422
chr14	99602935	99605759
chr14	99619995	99620221
chr14	99645458	99645608
chr14	99682775	99683197
chr14	99683290	99684945
chr14	99730038	99730777
chr14	99792670	99793996
chr14	99885296	99885515
chr14	99927740	99928266
chr14	99928968	99929568
chr14	99946005	99946478
chr14	99971044	99972486
chr14	100108687	100109165
chr14	100149631	100149803
chr14	100159191	100159341
chr14	100159515	100159844
chr14	100192644	100193526
chr14	100213888	100214937
chr14	100237718	100240816
chr14	100246997	100247280
chr14	100285010	100285960
chr14	100305332	100307524
chr14	100375284	100376962
chr14	100399497	100399976
chr14	100408333	100408751
chr14	100417532	100417739
chr14	100476329	100476828
chr14	100486339	100486770
chr14	100503391	100503646
chr14	100546305	100546637
chr14	100558986	100559413
chr14	100559518	100559668
chr14	100567525	100567972
chr14	100568006	100568198
chr14	100568538	100568688
chr14	100572969	100573404
chr14	100586745	100588150
chr14	100589320	100589470
chr14	100622414	100622564
chr14	100672911	100673696
chr14	100723723	100724015
chr14	100726630	100727336
chr14	100842933	100843192
chr14	100900973	100901386
chr14	100904420	100904570
chr14	100904746	100905073
chr14	101073042	101074149
chr14	101077259	101078145
chr14	101194091	101194324
chr14	101457291	101457945
chr14	101458923	101459360
chr14	101477078	101477545
chr14	101480381	101480706
chr14	101496351	101496557
chr14	101512220	101512467
chr14	101554953	101555103
chr14	101560331	101561534
chr14	101564143	101564293
chr14	101628552	101628755
chr14	101706013	101706193
chr14	101760068	101762443
chr14	101809706	101810623
chr14	101947616	101948767
chr14	101962661	101963125
chr14	101964096	101965752
chr14	102085974	102086166
chr14	102086247	102087862
chr14	102139057	102140919
chr14	102304516	102305538
chr14	102314224	102314676
chr14	102316503	102317777
chr14	102319365	102320388
chr14	102362630	102363837
chr14	102438095	102438249
chr14	102508977	102510389
chr14	102516570	102517629
chr14	102524402	102525556
chr14	102555011	102555757
chr14	102591430	102593887
chr14	102776829	102778352
chr14	102928336	102928642
chr14	103056347	103058512
chr14	103075420	103075933
chr14	103088267	103088593
chr14	103103722	103103938
chr14	103104008	103104169
chr14	103104656	103104806
chr14	103105005	103105532
chr14	103109282	103109475
chr14	103109614	103110067
chr14	103110194	103110650
chr14	103112767	103113778
chr14	103121779	103122062
chr14	103123001	103123281
chr14	103126757	103127407
chr14	103207364	103207994
chr14	103290839	103293053
chr14	103333349	103335569
chr14	103372680	103373003
chr14	103384761	103386717
chr14	103519495	103519686
chr14	103520433	103523343
chr14	103528623	103529900
chr14	103535443	103535593
chr14	103541117	103541338
chr14	103542253	103544021
chr14	103547469	103547619
chr14	103561713	103563524
chr14	103595435	103595849
chr14	103607172	103607684
chr14	103628201	103630146
chr14	103714987	103716710
chr14	103846817	103848893
chr14	103921093	103922114
chr14	104078019	104078430
chr14	104085485	104085646
chr14	104134369	104137122
chr14	104137315	104139063
chr14	104149711	104150270
chr14	104157114	104157614
chr14	104205876	104206901
chr14	104215311	104215471
chr14	104215638	104215826
chr14	104216338	104216601
chr14	104219390	104219808
chr14	104219900	104220355
chr14	104221625	104221775
chr14	104223148	104223719
chr14	104230686	104230990
chr14	104291288	104291438
chr14	104291493	104292238
chr14	104342085	104342432
chr14	104378602	104379069
chr14	104385141	104385799
chr14	104394141	104394795
chr14	104461984	104462161
chr14	104604520	104604898
chr14	104650144	104650807
chr14	104656387	104656537
chr14	104676692	104678802
chr14	104689177	104690011
chr14	104723677	104724674
chr14	104725605	104726023
chr14	104752356	104753783
chr14	104768575	104769100
chr14	104793981	104794342
chr14	104794470	104796181
chr14	104797770	104798107
chr14	104800035	104801530
chr14	104804857	104805137
chr14	104815237	104816760
chr14	104826047	104827066
chr14	104843473	104843806
chr14	104864600	104865989
chr14	104881392	104881957
chr14	104932472	104932658
chr14	104932892	104934199
chr14	104977215	104977519
chr14	104977693	104979034
chr14	104985409	104986316
chr14	105020286	105022109
chr14	105045659	105046009
chr14	105086831	105087202
chr14	105087355	105087913
chr14	105088132	105088738
chr14	105089091	105089391
chr14	105090525	105091133
chr14	105093205	105093981
chr14	105167176	105169651
chr14	105180870	105181615
chr14	105196531	105196847
chr14	105196893	105197052
chr14	105197455	105197619
chr14	105207608	105207758
chr14	105212592	105213335
chr14	105248147	105249469
chr14	105299893	105301866
chr14	105313880	105315660
chr14	105327495	105327936
chr14	105352381	105352598
chr14	105398037	105399366
chr14	105411125	105411574
chr14	105414681	105415400
chr14	105419116	105419392
chr14	105419542	105420783
chr14	105473859	105475603
chr14	105475750	105475982
chr14	105477580	105477773
chr14	105480680	105482365
chr14	105485835	105485985
chr14	105489391	105491953
chr14	105496512	105496694
chr14	105526095	105527091
chr14	105528430	105528780
chr15	17000486	17000808
chr15	17025626	17026018
chr15	17080455	17083646
chr15	18911127	18911277
chr15	19564014	19564285
chr15	19775322	19776662
chr15	19777452	19779437
chr15	19779589	19780285
chr15	19780639	19780959
chr15	19782172	19782610
chr15	19783218	19783489
chr15	19783736	19784060
chr15	19784225	19784740
chr15	19785899	19786114
chr15	19788840	19789056
chr15	20100307	20101992
chr15	20102129	20105949
chr15	20142923	20143526
chr15	20144488	20144734
chr15	20147974	20148553
chr15	20243182	20243332
chr15	20244635	20245188
chr15	20274654	20274821
chr15	20282776	20282926
chr15	20294798	20294994
chr15	20300668	20301018
chr15	20301520	20302456
chr15	20302826	20304102
chr15	20304645	20304870
chr15	20304908	20305221
chr15	20306025	20306371
chr15	20307056	20307339
chr15	20317629	20317779
chr15	20339384	20339534
chr15	20340211	20342806
chr15	20342988	20343475
chr15	20343687	20344095
chr15	20348883	20349360
chr15	20349916	20350133
chr15	20421831	20421981
chr15	20505901	20506538
chr15	20646502	20646686
chr15	20775682	20775832
chr15	21107366	21108986
chr15	21109378	21112958
chr15	21151528	21151678
chr15	21344634	21344833
chr15	22257425	22257678
chr15	22417753	22417903
chr15	22494324	22495400
chr15	22664256	22665353
chr15	22757481	22758289
chr15	22786008	22787785
chr15	22838103	22839174
chr15	22979069	22979554
chr15	22979970	22980949
chr15	23039012	23039955
chr15	23303195	23304352
chr15	23423330	23423506
chr15	23432302	23432479
chr15	23642523	23642948
chr15	23646697	23648492
chr15	23686543	23687608
chr15	23690412	23690696
chr15	23797589	23798343
chr15	23860302	23860640
chr15	23869357	23869767
chr15	23878003	23878261
chr15	24426810	24427131
chr15	24823456	24823854
chr15	24856176	24856777
chr15	24857567	24858321
chr15	24954558	24956990
chr15	25437883	25439708
chr15	25669361	25669511
chr15	25669908	25670574
chr15	25758564	25758816
chr15	25850398	25850757
chr15	25862814	25863656
chr15	26081809	26082945
chr15	26178756	26178968
chr15	26235073	26235802
chr15	26236008	26236181
chr15	26395808	26396186
chr15	26682132	26682344
chr15	26712679	26712829
chr15	26715920	26716296
chr15	26767213	26767460
chr15	26771620	26774075
chr15	26864705	26864958
chr15	26866789	26868129
chr15	26891508	26891816
chr15	26967858	26968295
chr15	26970976	26971506
chr15	27263747	27264080
chr15	28321648	28322593
chr15	28588980	28589870
chr15	28737570	28738459
chr15	28831937	28833085
chr15	28842934	28843158
chr15	28885422	28886787
chr15	28907502	28907869
chr15	28915081	28915392
chr15	29035516	29035819
chr15	29269143	29270226
chr15	29569945	29570095
chr15	29570313	29570463
chr15	29570918	29571618
chr15	29674739	29675146
chr15	29821489	29823066
chr15	29949382	29949749
chr15	29968481	29969126
chr15	30100689	30100938
chr15	30104005	30104227
chr15	30149900	30150209
chr15	30171421	30171652
chr15	30172932	30173340
chr15	30173473	30174004
chr15	30191872	30192661
chr15	30194795	30195178
chr15	30195475	30196497
chr15	30217959	30218138
chr15	30222945	30223457
chr15	30470693	30471645
chr15	30573104	30573417
chr15	30625439	30626455
chr15	30903487	30904222
chr15	30991113	30992255
chr15	31215400	31215550
chr15	31215782	31215988
chr15	31295606	31295773
chr15	31306517	31306748
chr15	31325497	31328729
chr15	31391975	31392694
chr15	31397186	31397379
chr15	31483459	31483734
chr15	31869828	31871369
chr15	32029835	32030931
chr15	32242251	32242402
chr15	32315120	32315714
chr15	32342239	32342677
chr15	32342762	32343127
chr15	32346143	32346350
chr15	32366711	32366963
chr15	32434151	32435021
chr15	32440512	32440686
chr15	32536063	32537078
chr15	32615081	32615243
chr15	32615311	32615836
chr15	32641631	32641812
chr15	33194104	33195297
chr15	33201732	33201950
chr15	33211289	33211460
chr15	33243931	33244227
chr15	33310417	33311697
chr15	33360890	33361095
chr15	33606535	33606685
chr15	33677371	33677670
chr15	33872038	33872231
chr15	34038142	34039385
chr15	34101093	34102428
chr15	34209504	34210497
chr15	34224784	34225508
chr15	34337031	34338429
chr15	34342951	34343436
chr15	34365597	34365777
chr15	34366023	34368028
chr15	34436963	34437839
chr15	34514313	34515213
chr15	34582736	34584330
chr15	34588113	34588577
chr15	34721977	34722355
chr15	34754679	34755325
chr15	34759406	34759556
chr15	34799307	34800007
chr15	34969312	34970041
chr15	34987716	34988919
chr15	35029337	35029606
chr15	35104607	35105006
chr15	35545415	35546694
chr15	35776909	35777549
chr15	36049688	36049970
chr15	36050729	36051147
chr15	36579158	36579986
chr15	36880677	36880829
chr15	36883789	36884130
chr15	37046167	37046317
chr15	37057037	37057408
chr15	37098642	37099538
chr15	37100155	37102203
chr15	37106481	37106631
chr15	37106960	37107110
chr15	37594383	37594656
chr15	38050584	38050815
chr15	38072428	38073374
chr15	38250906	38253332
chr15	38254138	38254836
chr15	38429104	38429739
chr15	38453851	38455087
chr15	38563970	38565232
chr15	38702773	38702972
chr15	38817723	38817937
chr15	39580269	39581381
chr15	39692760	39692910
chr15	39771197	39771435
chr15	39782332	39783132
chr15	39819576	39820327
chr15	39919625	39921317
chr15	39922590	39922958
chr15	39933908	39934612
chr15	39976141	39977015
chr15	40038416	40039773
chr15	40045170	40045320
chr15	40089116	40089294
chr15	40092299	40092449
chr15	40098574	40099227
chr15	40108110	40109415
chr15	40134477	40134627
chr15	40136214	40136508
chr15	40160660	40161412
chr15	40238713	40239750
chr15	40252598	40253042
chr15	40281947	40283416
chr15	40290941	40291280
chr15	40322899	40324833
chr15	40340130	40340573
chr15	40357682	40359083
chr15	40367957	40368346
chr15	40382698	40383483
chr15	40405352	40406267
chr15	40421808	40422177
chr15	40436213	40436861
chr15	40439344	40439879
chr15	40439993	40440332
chr15	40440362	40442633
chr15	40470462	40471806
chr15	40507047	40507295
chr15	40511406	40511962
chr15	40553678	40553828
chr15	40553856	40554102
chr15	40564591	40565440
chr15	40568987	40569968
chr15	40593776	40594923
chr15	40694275	40695617
chr15	40744540	40745181
chr15	40754746	40755734
chr15	40763625	40764565
chr15	40770077	40770364
chr15	40806850	40808043
chr15	40843847	40844086
chr15	40844567	40844786
chr15	40873674	40874357
chr15	40893869	40895092
chr15	40903869	40904246
chr15	40906154	40906850
chr15	40911162	40911625
chr15	40925290	40926845
chr15	40926995	40931017
chr15	40941169	40942435
chr15	40952834	40954160
chr15	40956099	40956387
chr15	41031457	41031647
chr15	41115199	41117008
chr15	41230544	41231765
chr15	41283523	41284590
chr15	41331903	41333333
chr15	41402036	41402885
chr15	41416477	41417943
chr15	41493162	41494715
chr15	41495639	41495795
chr15	41496052	41496245
chr15	41501168	41501969
chr15	41511612	41511967
chr15	41543895	41544476
chr15	41557686	41558326
chr15	41558482	41559708
chr15	41562741	41563249
chr15	41563467	41563617
chr15	41564182	41565179
chr15	41585200	41585714
chr15	41620764	41622311
chr15	41659836	41662231
chr15	41773951	41775269
chr15	41811297	41811470
chr15	41827519	41829002
chr15	41882188	41882371
chr15	41904392	41904563
chr15	41971674	41973081
chr15	41989646	41989833
chr15	42207926	42208400
chr15	42272746	42274145
chr15	42490635	42491627
chr15	42495132	42496107
chr15	42548050	42549560
chr15	42574900	42576168
chr15	42581276	42581683
chr15	42736219	42737507
chr15	42919873	42921688
chr15	43105456	43106454
chr15	43123111	43123433
chr15	43133371	43134207
chr15	43184874	43186151
chr15	43329632	43331149
chr15	43370211	43371752
chr15	43492445	43493636
chr15	43509040	43509190
chr15	43509395	43509626
chr15	43509905	43511816
chr15	43516915	43518947
chr15	43589764	43590514
chr15	43593427	43594649
chr15	43689636	43690512
chr15	43693444	43694312
chr15	43745822	43747285
chr15	43777226	43777465
chr15	43791723	43793171
chr15	43800323	43800976
chr15	43824349	43824966
chr15	44011318	44012010
chr15	44193680	44194023
chr15	44194029	44195842
chr15	44287812	44289680
chr15	44426645	44428130
chr15	44536141	44538026
chr15	44663035	44664196
chr15	44711202	44711939
chr15	44728525	44729595
chr15	44784250	44784943
chr15	45022663	45023788
chr15	45112811	45113173
chr15	45116779	45117077
chr15	45117915	45118322
chr15	45163244	45163394
chr15	45166616	45167725
chr15	45169471	45169899
chr15	45173932	45174418
chr15	45182049	45182203
chr15	45186498	45188570
chr15	45198158	45201451
chr15	45278864	45279833
chr15	45377699	45378930
chr15	45401779	45403564
chr15	45522234	45523147
chr15	45586634	45588064
chr15	45634892	45635171
chr15	45704330	45705231
chr15	45705426	45705939
chr15	45714919	45715123
chr15	45795227	45795465
chr15	46089546	46089998
chr15	46278059	46278463
chr15	46315512	46315707
chr15	46365619	46366374
chr15	46556690	46557127
chr15	46580841	46581240
chr15	46702099	46702565
chr15	46710044	46710424
chr15	46764500	46764650
chr15	46783441	46783662
chr15	46786755	46787137
chr15	46858008	46858610
chr15	47183935	47185366
chr15	47196152	47196309
chr15	47577680	47577830
chr15	47618427	47618594
chr15	47673440	47673691
chr15	47717039	47718920
chr15	47719233	47719443
chr15	47873118	47873384
chr15	48177354	48178714
chr15	48191454	48192095
chr15	48330882	48332479
chr15	48644550	48646566
chr15	48798047	48798931
chr15	48810604	48811512
chr15	48877644	48878709
chr15	48925743	48926136
chr15	48962995	48964796
chr15	48975564	48976340
chr15	49045867	49046851
chr15	49154944	49156284
chr15	49169659	49170519
chr15	49396338	49396603
chr15	49422045	49422311
chr15	49620376	49621784
chr15	50134800	50134950
chr15	50182027	50182954
chr15	50353911	50355841
chr15	50423825	50424863
chr15	50685845	50687407
chr15	50764974	50766095
chr15	50907867	50909398
chr15	51093966	51095072
chr15	51267427	51267850
chr15	51341605	51342214
chr15	51381344	51381494
chr15	51388104	51388635
chr15	51621917	51623409
chr15	51680897	51681820
chr15	51726394	51726665
chr15	51736834	51738141
chr15	51751145	51752477
chr15	51829286	51830422
chr15	51971155	51972178
chr15	52018718	52020161
chr15	52115837	52116472
chr15	52179122	52180494
chr15	52256147	52256297
chr15	52256354	52256647
chr15	52295326	52296015
chr15	52509535	52509884
chr15	52528008	52529721
chr15	52568200	52569523
chr15	52678195	52680121
chr15	52780310	52781188
chr15	52783535	52785167
chr15	52785273	52785955
chr15	52789602	52791725
chr15	52803655	52806644
chr15	52923679	52923829
chr15	52964403	52964664
chr15	52974303	52974823
chr15	52984689	52985026
chr15	53000343	53000584
chr15	53106608	53106776
chr15	53129374	53129776
chr15	53196402	53196751
chr15	53197136	53197326
chr15	53252010	53252331
chr15	53520878	53521634
chr15	53684459	53684643
chr15	53759484	53759876
chr15	53978152	53978696
chr15	55196374	55197563
chr15	55217573	55217839
chr15	55289133	55290983
chr15	55318863	55319479
chr15	55407526	55408886
chr15	55498106	55498482
chr15	55553000	55553366
chr15	55587622	55588935
chr15	55742111	55743816
chr15	55993042	55994406
chr15	56040418	56041046
chr15	56242901	56245086
chr15	56365075	56365820
chr15	56886617	56887970
chr15	56906811	56907414
chr15	56917752	56920365
chr15	57118148	57118433
chr15	57133094	57133871
chr15	57183377	57183527
chr15	57197901	57198456
chr15	57198778	57199066
chr15	57306179	57307048
chr15	57376243	57377135
chr15	57527585	57527756
chr15	57591807	57592143
chr15	57706310	57707392
chr15	58065609	58066535
chr15	58152859	58153009
chr15	58153397	58153621
chr15	58153767	58153917
chr15	58331727	58332666
chr15	58748526	58750370
chr15	58770564	58772291
chr15	58932757	58934290
chr15	58987313	58988688
chr15	59104959	59105575
chr15	59371742	59373147
chr15	59437527	59438675
chr15	59657040	59657720
chr15	59688563	59690016
chr15	59997153	59997303
chr15	60003822	60004975
chr15	60259670	60259884
chr15	60349840	60350242
chr15	60392917	60393135
chr15	60397171	60399411
chr15	60478496	60479701
chr15	60591170	60593158
chr15	60973512	60974557
chr15	61084920	61085187
chr15	61226768	61226923
chr15	61227320	61229826
chr15	61528138	61528401
chr15	61835422	61835720
chr15	62059689	62061101
chr15	62066863	62067213
chr15	62067577	62068746
chr15	62164138	62165031
chr15	62306889	62307173
chr15	62389970	62392306
chr15	62494239	62494597
chr15	62591735	62591886
chr15	63041847	63043125
chr15	63043547	63043832
chr15	63047921	63049422
chr15	63089371	63089619
chr15	63089631	63089847
chr15	63121481	63122746
chr15	63156771	63158038
chr15	63188761	63190661
chr15	63276854	63277947
chr15	63381623	63382052
chr15	63476271	63476514
chr15	63493527	63493677
chr15	63503775	63505775
chr15	63600061	63601598
chr15	63685117	63685267
chr15	63833027	63834412
chr15	63922149	63922893
chr15	64045911	64046859
chr15	64093110	64094547
chr15	64095300	64096498
chr15	64151310	64152573
chr15	64153496	64154040
chr15	64162534	64163776
chr15	64355517	64356817
chr15	64381180	64381652
chr15	64387395	64388090
chr15	64460153	64461952
chr15	64597288	64597445
chr15	64597566	64597814
chr15	64699768	64700141
chr15	64702718	64703920
chr15	64774690	64776018
chr15	64825304	64826252
chr15	64835780	64836146
chr15	64841049	64842780
chr15	64892197	64892465
chr15	64893717	64894513
chr15	64905648	64905811
chr15	64911278	64912169
chr15	64989335	64990499
chr15	65029136	65029760
chr15	65033839	65034030
chr15	65045078	65045718
chr15	65049302	65049814
chr15	65054405	65054788
chr15	65083361	65083563
chr15	65102002	65102207
chr15	65132880	65134190
chr15	65184398	65185968
chr15	65208589	65208739
chr15	65211546	65211696
chr15	65286009	65287322
chr15	65295728	65295890
chr15	65296086	65296573
chr15	65297627	65297918
chr15	65303958	65305261
chr15	65326120	65326270
chr15	65336654	65338313
chr15	65354935	65356174
chr15	65368158	65368615
chr15	65372559	65373349
chr15	65376725	65378678
chr15	65384969	65386421
chr15	65410207	65410374
chr15	65415164	65415616
chr15	65416987	65417200
chr15	65421064	65423323
chr15	65516999	65518087
chr15	65529945	65531273
chr15	65610653	65611813
chr15	65641806	65641956
chr15	65791216	65792936
chr15	65868842	65870629
chr15	65947850	65948068
chr15	65971302	65971513
chr15	65979246	65979593
chr15	66150175	66150325
chr15	66252224	66252374
chr15	66253370	66253616
chr15	66253710	66253952
chr15	66293319	66294596
chr15	66356341	66357070
chr15	66386406	66387929
chr15	66497300	66498227
chr15	66504540	66505745
chr15	66700821	66702481
chr15	66703143	66704153
chr15	66803008	66803542
chr15	66842286	66843135
chr15	66932021	66932279
chr15	66946596	66946948
chr15	67030240	67030641
chr15	67041922	67042434
chr15	67063726	67064550
chr15	67064868	67066236
chr15	67066390	67066802
chr15	67134450	67134600
chr15	67138398	67138615
chr15	67253957	67255138
chr15	67358753	67359127
chr15	67520755	67522008
chr15	67542162	67543406
chr15	67593396	67593984
chr15	67804723	67804946
chr15	67823131	67823635
chr15	67825389	67825539
chr15	67834995	67835145
chr15	67839594	67840970
chr15	67841213	67841363
chr15	67863297	67863842
chr15	67884616	67885089
chr15	67968023	67968353
chr15	68053799	68055695
chr15	68210983	68211169
chr15	68229097	68230306
chr15	68256771	68257423
chr15	68277146	68278976
chr15	68306763	68307272
chr15	68431339	68431702
chr15	68431837	68432336
chr15	68559441	68560190
chr15	68561103	68561289
chr15	68578096	68580038
chr15	68599484	68600143
chr15	68609760	68610288
chr15	68614891	68615235
chr15	68620725	68621371
chr15	68646197	68646355
chr15	68658157	68658671
chr15	68682290	68682652
chr15	68700298	68701183
chr15	68790042	68790272
chr15	68795106	68795924
chr15	68817080	68821728
chr15	68875669	68876116
chr15	68924687	68925501
chr15	69000865	69001157
chr15	69059015	69059280
chr15	69073964	69075084
chr15	69104211	69104361
chr15	69159987	69162056
chr15	69298892	69299330
chr15	69413939	69415070
chr15	69452221	69453542
chr15	69462483	69463264
chr15	69478388	69478591
chr15	69537996	69538238
chr15	69538408	69538567
chr15	69665609	69665759
chr15	69665921	69666144
chr15	69783245	69783751
chr15	69826686	69827001
chr15	69861934	69862223
chr15	69885436	69885951
chr15	69901069	69901219
chr15	69914012	69914240
chr15	69942861	69943443
chr15	70062234	70063103
chr15	70083531	70083681
chr15	70091856	70092164
chr15	70095572	70098131
chr15	70098546	70100985
chr15	70101199	70101349
chr15	70101496	70101899
chr15	70111130	70112099
chr15	70186181	70186708
chr15	70195939	70196228
chr15	70250530	70251211
chr15	70258787	70259492
chr15	70263735	70264693
chr15	70271428	70271808
chr15	70375993	70377623
chr15	70386244	70387358
chr15	70505679	70505925
chr15	70526642	70526817
chr15	70585107	70585427
chr15	70762719	70763928
chr15	70853363	70854747
chr15	70856756	70857192
chr15	70891909	70893243
chr15	71114925	71116270
chr15	71750702	71750864
chr15	71777404	71777571
chr15	72116812	72118930
chr15	72156104	72156289
chr15	72197463	72197971
chr15	72228385	72228560
chr15	72228719	72229212
chr15	72229536	72231991
chr15	72271954	72273294
chr15	72306279	72306437
chr15	72319342	72320794
chr15	72375529	72376586
chr15	72396728	72396905
chr15	72473602	72475565
chr15	72636634	72637368
chr15	72648945	72649102
chr15	72670678	72671107
chr15	72685915	72686792
chr15	72783056	72784539
chr15	72796864	72797014
chr15	72889983	72890648
chr15	72912350	72912500
chr15	73051315	73053682
chr15	73305848	73306211
chr15	73318454	73319321
chr15	73321845	73322277
chr15	73361531	73361944
chr15	73365774	73366044
chr15	73367626	73369606
chr15	73601529	73601902
chr15	73632259	73633906
chr15	73636501	73636657
chr15	73682615	73682847
chr15	73683589	73685480
chr15	73697186	73697569
chr15	73751713	73753850
chr15	73767915	73768065
chr15	73771560	73771814
chr15	73810150	73810458
chr15	73822240	73822566
chr15	73908221	73908523
chr15	73922544	73923082
chr15	73924228	73924378
chr15	73924451	73925105
chr15	73925823	73928129
chr15	73929211	73929550
chr15	73935507	73936049
chr15	73950509	73951972
chr15	73972828	73973388
chr15	73991648	73992920
chr15	73994202	73995189
chr15	74054115	74054359
chr15	74065737	74066308
chr15	74071699	74071880
chr15	74099916	74100595
chr15	74127404	74128442
chr15	74128690	74129573
chr15	74129729	74130598
chr15	74136002	74136920
chr15	74167926	74168274
chr15	74177514	74178029
chr15	74202472	74202771
chr15	74202902	74203134
chr15	74222941	74224426
chr15	74224611	74225490
chr15	74245182	74246038
chr15	74258755	74259266
chr15	74259407	74259560
chr15	74263733	74263981
chr15	74277328	74277581
chr15	74291144	74291939
chr15	74302814	74303122
chr15	74307933	74308746
chr15	74311845	74312948
chr15	74315895	74316045
chr15	74317895	74318097
chr15	74318140	74318359
chr15	74322698	74323053
chr15	74365727	74365883
chr15	74373529	74374995
chr15	74382370	74382669
chr15	74416667	74417802
chr15	74432937	74434347
chr15	74460821	74461718
chr15	74540693	74541678
chr15	74546094	74546557
chr15	74570363	74570947
chr15	74588368	74589133
chr15	74598342	74598492
chr15	74602356	74602514
chr15	74610266	74610445
chr15	74614378	74616517
chr15	74695704	74696389
chr15	74723818	74724446
chr15	74725969	74726672
chr15	74768940	74769143
chr15	74771192	74771352
chr15	74781458	74783189
chr15	74832079	74832444
chr15	74842576	74843738
chr15	74872600	74873795
chr15	74889679	74890481
chr15	74905999	74907383
chr15	74937418	74938528
chr15	74955968	74957584
chr15	74994977	74996410
chr15	75023203	75023956
chr15	75195480	75195766
chr15	75201408	75203124
chr15	75251179	75251348
chr15	75264166	75264447
chr15	75274098	75274878
chr15	75275982	75276190
chr15	75278717	75278867
chr15	75293921	75294155
chr15	75299081	75299437
chr15	75335663	75336580
chr15	75347921	75348375
chr15	75367670	75369175
chr15	75450272	75456439
chr15	75577949	75579814
chr15	75624987	75626273
chr15	75639591	75640744
chr15	75647101	75648517
chr15	75652694	75652844
chr15	75686549	75686699
chr15	75694478	75694698
chr15	75694770	75694955
chr15	75700083	75700576
chr15	75738163	75739262
chr15	75758232	75758827
chr15	75801982	75802461
chr15	75842565	75844513
chr15	75902256	75902444
chr15	75903496	75904701
chr15	76059063	76060563
chr15	76139587	76139952
chr15	76310811	76311992
chr15	76335932	76337055
chr15	76337655	76338690
chr15	76341444	76342172
chr15	76342493	76343153
chr15	76346193	76346585
chr15	76347123	76347505
chr15	76541270	76541802
chr15	76904509	76905825
chr15	76931176	76932304
chr15	77024358	77024508
chr15	77025038	77025207
chr15	77025647	77025797
chr15	77070308	77071549
chr15	77107722	77107926
chr15	77118902	77119052
chr15	77419261	77421307
chr15	77470333	77470627
chr15	77496798	77497078
chr15	77497268	77497613
chr15	77543211	77544496
chr15	77554300	77555304
chr15	77569510	77569752
chr15	77604192	77604789
chr15	77618449	77618711
chr15	77630759	77634231
chr15	77634640	77634954
chr15	77642992	77643371
chr15	77663726	77664468
chr15	77667123	77667360
chr15	77667399	77667644
chr15	77671494	77671644
chr15	77699273	77699854
chr15	77748135	77748285
chr15	77772904	77773054
chr15	77809951	77810787
chr15	77812606	77812811
chr15	77817260	77817563
chr15	77818443	77820690
chr15	77821546	77822147
chr15	77875309	77875480
chr15	77875788	77875938
chr15	77885114	77885466
chr15	77890950	77891717
chr15	77900392	77900688
chr15	77908014	77908223
chr15	77910482	77910920
chr15	77939269	77939547
chr15	77944327	77944718
chr15	77959291	77959774
chr15	77987264	77987414
chr15	77990382	77990731
chr15	78075994	78076161
chr15	78076967	78078045
chr15	78130764	78130914
chr15	78131071	78132045
chr15	78148800	78150172
chr15	78212577	78213063
chr15	78241274	78241427
chr15	78282464	78282857
chr15	78299068	78300031
chr15	78308517	78308681
chr15	78322077	78323341
chr15	78340203	78340585
chr15	78341136	78341538
chr15	78343213	78343631
chr15	78437522	78439049
chr15	78494950	78495128
chr15	78506968	78508064
chr15	78539909	78541065
chr15	78565130	78566445
chr15	78619931	78621239
chr15	78637673	78637869
chr15	78640728	78641827
chr15	78671470	78672502
chr15	78672841	78673060
chr15	78681003	78682326
chr15	78709259	78709842
chr15	78767939	78768099
chr15	78810127	78811965
chr15	78825865	78826016
chr15	78872202	78874134
chr15	78944724	78945490
chr15	79089418	79089990
chr15	79090110	79092258
chr15	79094585	79094789
chr15	79154540	79154745
chr15	79171273	79171867
chr15	79179068	79179585
chr15	79189991	79190649
chr15	79282608	79282870
chr15	79310686	79311906
chr15	79431650	79432863
chr15	79433109	79433316
chr15	79595591	79595829
chr15	79635279	79635959
chr15	79853610	79854008
chr15	79896398	79897579
chr15	79922632	79924262
chr15	80058851	80060402
chr15	80072274	80072869
chr15	80152267	80153281
chr15	80251581	80252287
chr15	80317467	80317752
chr15	80403669	80405372
chr15	80694670	80696074
chr15	80778825	80780260
chr15	80780363	80780902
chr15	80989083	80990247
chr15	81000341	81002665
chr15	81133912	81134549
chr15	81323878	81324768
chr15	81797969	81798667
chr15	81870644	81871275
chr15	81914666	81915334
chr15	81995114	81995720
chr15	82020806	82021218
chr15	82043997	82048015
chr15	82197844	82198266
chr15	82262039	82263519
chr15	82354627	82355622
chr15	82440136	82440286
chr15	82443871	82444384
chr15	82444649	82446075
chr15	82513254	82514352
chr15	82530649	82530972
chr15	82540111	82540967
chr15	82571735	82571929
chr15	82647334	82648247
chr15	82680173	82680985
chr15	82709024	82710422
chr15	82749997	82751023
chr15	82809199	82810664
chr15	82849843	82850481
chr15	82952131	82953016
chr15	82985884	82986479
chr15	83010922	83012084
chr15	83066514	83067693
chr15	83107145	83107978
chr15	83206625	83208519
chr15	83283310	83283640
chr15	83283965	83284408
chr15	83284702	83284918
chr15	83384001	83384202
chr15	83446949	83448268
chr15	83653516	83654512
chr15	84079650	84080785
chr15	84142888	84143341
chr15	84153547	84153711
chr15	84164362	84164850
chr15	84171110	84171260
chr15	84171366	84171636
chr15	84171962	84173269
chr15	84173342	84173516
chr15	84196720	84196870
chr15	84197375	84197526
chr15	84229275	84230588
chr15	84343843	84345132
chr15	84421282	84422760
chr15	84423295	84423445
chr15	84424622	84424772
chr15	84443038	84444188
chr15	84483705	84483855
chr15	84487924	84488074
chr15	84500093	84501587
chr15	84505655	84506113
chr15	84570151	84571519
chr15	84579225	84579375
chr15	84587974	84588496
chr15	84600429	84601524
chr15	84604080	84604261
chr15	84631000	84631742
chr15	84633325	84634372
chr15	84653849	84654503
chr15	84657892	84658847
chr15	84715451	84716822
chr15	84747540	84749647
chr15	84810025	84810393
chr15	84915059	84915223
chr15	84955497	84955724
chr15	84980174	84982502
chr15	85073832	85074001
chr15	85207415	85207565
chr15	85233820	85234982
chr15	85380068	85381509
chr15	85404480	85404812
chr15	85434329	85434553
chr15	85618839	85619124
chr15	85619144	85619378
chr15	85751388	85752143
chr15	85786242	85786394
chr15	85793937	85795502
chr15	85831396	85831721
chr15	85840463	85840935
chr15	86232246	86232396
chr15	86236654	86236989
chr15	86794683	86795346
chr15	87357549	87357860
chr15	87477808	87478275
chr15	87573085	87573422
chr15	87875358	87875607
chr15	88037922	88038360
chr15	88246649	88247084
chr15	88255299	88257329
chr15	88258305	88258540
chr15	88307341	88307583
chr15	88403282	88403995
chr15	88466936	88468166
chr15	88476694	88476844
chr15	88498701	88499444
chr15	88546147	88547021
chr15	88574667	88574957
chr15	88604141	88605472
chr15	88605845	88606090
chr15	88620923	88621847
chr15	88638713	88638940
chr15	88639110	88639369
chr15	88657466	88657616
chr15	88705097	88705470
chr15	88803034	88803887
chr15	88894671	88895141
chr15	88904624	88904989
chr15	88912996	88913594
chr15	89017441	89018435
chr15	89087768	89089070
chr15	89243623	89244267
chr15	89333960	89335861
chr15	89358446	89359369
chr15	89362016	89363057
chr15	89367541	89367911
chr15	89371432	89371601
chr15	89371658	89371862
chr15	89388852	89389288
chr15	89389959	89390596
chr15	89399455	89400524
chr15	89408841	89408991
chr15	89430710	89430994
chr15	89442991	89443159
chr15	89444433	89444757
chr15	89496257	89496471
chr15	89574978	89576176
chr15	89654825	89655800
chr15	89665535	89666221
chr15	89690613	89690897
chr15	89746986	89747187
chr15	89750224	89751497
chr15	89776295	89777139
chr15	89893513	89894680
chr15	89912361	89913084
chr15	89999576	89999931
chr15	90000061	90000896
chr15	90001315	90002796
chr15	90036482	90036741
chr15	90042129	90042279
chr15	90042371	90042960
chr15	90101736	90103059
chr15	90143274	90143482
chr15	90184756	90185437
chr15	90200775	90202252
chr15	90233267	90234790
chr15	90249352	90249866
chr15	90265184	90266443
chr15	90320045	90320419
chr15	90351836	90352763
chr15	90387700	90388965
chr15	90529406	90531005
chr15	90660644	90660920
chr15	90716828	90717772
chr15	90818368	90818887
chr15	90871093	90872505
chr15	90872935	90873118
chr15	90885932	90886217
chr15	90902285	90903500
chr15	90903649	90903991
chr15	90931798	90932939
chr15	90934349	90935872
chr15	90954673	90955410
chr15	90956469	90957754
chr15	90994014	90995113
chr15	91022140	91022915
chr15	91099783	91101048
chr15	91101252	91101454
chr15	91127674	91127824
chr15	91192749	91193293
chr15	91852524	91854712
chr15	91857116	91857266
chr15	91894759	91895029
chr15	91909560	91909755
chr15	92077488	92077807
chr15	92097687	92097837
chr15	92099045	92099195
chr15	92393195	92395134
chr15	92429650	92429808
chr15	92655253	92656056
chr15	92670539	92670898
chr15	92714210	92715064
chr15	92808925	92809982
chr15	92810656	92811034
chr15	92820175	92820838
chr15	92831479	92832183
chr15	92881949	92883873
chr15	92899955	92900667
chr15	92903893	92904871
chr15	93030832	93031114
chr15	93037403	93037852
chr15	93061984	93062147
chr15	93072614	93073739
chr15	93087716	93089971
chr15	93130688	93130875
chr15	93165747	93165953
chr15	93166085	93166258
chr15	93358430	93358721
chr15	93458452	93458827
chr15	93467428	93467751
chr15	93764009	93764274
chr15	93829570	93829928
chr15	93896462	93896618
chr15	94026787	94027070
chr15	94075457	94075663
chr15	94078084	94078301
chr15	94231235	94231973
chr15	94793320	94793721
chr15	94844656	94845344
chr15	95075806	95076355
chr15	95326644	95326944
chr15	95326974	95327124
chr15	95489322	95489748
chr15	95845784	95846168
chr15	96322048	96322361
chr15	96322603	96322758
chr15	96329977	96331667
chr15	96331995	96332183
chr15	96333166	96333689
chr15	96340481	96341707
chr15	96341905	96342055
chr15	96345638	96346105
chr15	96356897	96357461
chr15	96361094	96361466
chr15	96947927	96948077
chr15	97085772	97086027
chr15	97140077	97140513
chr15	97295695	97296270
chr15	97457098	97457248
chr15	97730887	97731191
chr15	97959905	97961630
chr15	98191754	98192158
chr15	98421498	98422449
chr15	98428453	98428645
chr15	98519133	98519299
chr15	98547491	98549185
chr15	98646919	98650971
chr15	98668788	98669163
chr15	98689511	98689726
chr15	98785974	98786259
chr15	98800262	98800966
chr15	98851082	98851544
chr15	98851651	98851942
chr15	98852162	98853727
chr15	99014624	99015495
chr15	99058739	99059649
chr15	99100325	99100863
chr15	99104708	99106311
chr15	99250860	99251975
chr15	99307013	99307299
chr15	99474920	99475164
chr15	99511899	99512361
chr15	99564801	99566946
chr15	99703735	99703926
chr15	99731648	99731953
chr15	99732720	99733900
chr15	99805737	99807263
chr15	99926034	99928928
chr15	99983807	99984079
chr15	99994778	99995157
chr15	99995222	99995495
chr15	99995652	99995835
chr15	100341297	100342529
chr15	100350004	100350594
chr15	100601512	100603258
chr15	100710261	100710519
chr15	100763523	100763958
chr15	100879032	100880426
chr15	100918193	100918644
chr15	100918980	100920006
chr15	100967142	100967427
chr15	100973472	100974011
chr15	101069175	101069440
chr15	101140577	101140727
chr15	101172890	101173048
chr15	101201720	101202077
chr15	101250752	101252682
chr15	101255806	101256028
chr15	101276958	101277940
chr15	101294260	101295795
chr15	101372175	101372939
chr15	101455235	101456069
chr15	101469585	101469735
chr15	101489020	101490073
chr15	101542825	101542975
chr15	101613355	101614122
chr15	101614288	101614438
chr15	101616014	101616297
chr15	101651656	101653054
chr15	101723796	101724921
chr15	101745319	101747015
chr15	101960904	101962232
chr15	101964693	101964873
chr15	101966069	101966264
chr15	101976552	101977050
chr15	101979878	101980028
chr15	101980401	101980551
chr15	101980694	101981262
chr16	10273	11241
chr16	19653	19961
chr16	53137	54225
chr16	71579	73054
chr16	77248	78748
chr16	138019	139204
chr16	164241	164508
chr16	164685	165230
chr16	172532	172771
chr16	176104	176894
chr16	180272	181810
chr16	228609	229627
chr16	234304	235669
chr16	275447	275988
chr16	280024	281044
chr16	314863	315061
chr16	351971	353649
chr16	362178	362495
chr16	370131	370805
chr16	371877	372035
chr16	381049	382620
chr16	396632	398005
chr16	401423	402297
chr16	425129	426236
chr16	426461	426611
chr16	526757	528409
chr16	561502	561652
chr16	566929	567182
chr16	569500	570498
chr16	570868	571471
chr16	588684	590731
chr16	629357	631474
chr16	635688	637707
chr16	641449	642741
chr16	648789	649829
chr16	660650	661374
chr16	667800	668581
chr16	675456	675789
chr16	678717	678895
chr16	679201	680870
chr16	683827	684967
chr16	689985	690544
chr16	695287	695798
chr16	700808	701063
chr16	704420	707249
chr16	709311	710738
chr16	711817	711976
chr16	714686	716846
chr16	719958	722091
chr16	725513	725708
chr16	726676	728769
chr16	740457	741603
chr16	764355	764568
chr16	787886	789159
chr16	807165	808272
chr16	813302	813920
chr16	841911	842605
chr16	846881	847205
chr16	886497	886851
chr16	907978	908163
chr16	914378	914843
chr16	920781	921166
chr16	952696	953079
chr16	953702	954052
chr16	969990	971551
chr16	974483	974633
chr16	976716	977129
chr16	978417	979030
chr16	980400	982667
chr16	997649	997873
chr16	1025167	1025770
chr16	1030450	1030600
chr16	1048445	1048763
chr16	1054293	1054508
chr16	1079966	1080130
chr16	1091362	1091550
chr16	1098032	1098182
chr16	1100729	1101112
chr16	1102834	1103959
chr16	1113894	1114205
chr16	1117455	1117620
chr16	1121727	1122043
chr16	1152194	1154489
chr16	1158207	1159063
chr16	1159204	1159910
chr16	1163555	1163784
chr16	1167351	1167707
chr16	1182235	1182904
chr16	1183098	1183888
chr16	1185681	1186242
chr16	1191082	1191239
chr16	1232074	1232581
chr16	1236737	1237139
chr16	1243767	1243979
chr16	1249217	1249623
chr16	1254078	1254228
chr16	1308642	1310200
chr16	1332236	1332439
chr16	1333464	1333751
chr16	1334535	1334699
chr16	1335893	1336285
chr16	1338336	1338533
chr16	1342314	1343825
chr16	1351343	1352550
chr16	1379010	1380107
chr16	1407931	1408862
chr16	1413846	1415139
chr16	1420052	1421438
chr16	1430671	1431157
chr16	1474487	1475704
chr16	1492860	1493810
chr16	1493964	1494114
chr16	1541688	1541884
chr16	1610038	1611322
chr16	1611618	1613145
chr16	1614005	1615090
chr16	1677881	1679063
chr16	1705516	1706897
chr16	1709303	1709569
chr16	1770940	1772219
chr16	1772627	1774243
chr16	1781922	1783447
chr16	1826006	1827683
chr16	1918103	1918609
chr16	1929500	1929963
chr16	1942796	1943746
chr16	1959138	1960133
chr16	1964121	1965411
chr16	1971494	1972691
chr16	1983291	1984891
chr16	1989364	1991292
chr16	1991835	1992898
chr16	2003861	2004327
chr16	2009098	2010209
chr16	2022796	2023801
chr16	2026692	2027009
chr16	2027135	2027335
chr16	2047220	2048496
chr16	2090641	2091700
chr16	2091764	2092025
chr16	2124483	2125594
chr16	2127816	2128902
chr16	2134883	2136608
chr16	2147893	2149080
chr16	2149277	2150211
chr16	2150616	2151068
chr16	2153351	2154029
chr16	2155049	2156454
chr16	2158089	2158308
chr16	2194982	2195146
chr16	2195278	2195871
chr16	2195964	2197106
chr16	2204920	2206253
chr16	2213946	2216039
chr16	2223083	2224265
chr16	2236717	2236867
chr16	2250954	2252321
chr16	2267384	2269294
chr16	2339642	2341763
chr16	2428521	2430005
chr16	2430365	2430665
chr16	2459585	2460533
chr16	2467517	2469455
chr16	2470857	2472013
chr16	2473627	2475976
chr16	2501120	2501898
chr16	2513191	2515061
chr16	2519839	2521279
chr16	2531518	2533102
chr16	2537404	2538790
chr16	2540498	2540986
chr16	2603077	2603976
chr16	2660261	2661053
chr16	2670141	2670338
chr16	2672912	2673977
chr16	2681955	2683068
chr16	2720833	2721878
chr16	2751634	2753472
chr16	2776584	2778262
chr16	2868143	2868617
chr16	2882231	2884025
chr16	2903973	2906567
chr16	2906751	2907565
chr16	2911471	2912807
chr16	2962610	2963056
chr16	2963172	2965397
chr16	2968339	2970344
chr16	2970377	2970580
chr16	2980060	2980928
chr16	2983742	2983892
chr16	2985899	2986049
chr16	3003623	3005040
chr16	3017509	3017659
chr16	3017871	3018335
chr16	3020188	3022047
chr16	3022454	3022764
chr16	3023033	3024639
chr16	3027989	3028990
chr16	3045694	3046352
chr16	3046818	3046981
chr16	3052962	3053202
chr16	3058758	3059830
chr16	3087382	3087673
chr16	3099965	3100510
chr16	3106164	3107025
chr16	3112410	3112983
chr16	3123841	3124970
chr16	3129431	3129734
chr16	3134333	3135665
chr16	3149421	3151164
chr16	3151249	3151515
chr16	3152089	3153173
chr16	3157312	3157815
chr16	3158107	3158257
chr16	3158491	3159097
chr16	3165869	3166142
chr16	3183208	3183430
chr16	3187886	3188391
chr16	3188787	3188970
chr16	3189347	3189497
chr16	3234673	3235668
chr16	3263936	3264988
chr16	3282356	3283940
chr16	3305074	3306068
chr16	3400586	3401672
chr16	3443454	3444006
chr16	3457356	3458774
chr16	3500592	3501525
chr16	3610903	3612181
chr16	3642394	3643035
chr16	3645628	3645797
chr16	3716846	3717942
chr16	3727909	3728124
chr16	3849268	3849659
chr16	3879399	3881470
chr16	3939165	3939325
chr16	4081118	4081638
chr16	4115300	4117095
chr16	4183425	4184478
chr16	4253369	4254420
chr16	4271117	4271399
chr16	4271543	4274072
chr16	4293703	4294393
chr16	4307570	4308078
chr16	4315001	4316672
chr16	4327847	4327997
chr16	4350833	4351578
chr16	4371678	4372212
chr16	4415996	4417084
chr16	4425279	4426390
chr16	4451017	4451176
chr16	4474319	4474700
chr16	4476207	4476769
chr16	4537725	4539132
chr16	4613897	4617028
chr16	4624320	4625714
chr16	4693037	4694459
chr16	4733788	4735328
chr16	4766697	4767566
chr16	4768627	4769008
chr16	4797601	4797751
chr16	4801799	4803177
chr16	4846571	4848311
chr16	4936320	4937729
chr16	4943152	4943598
chr16	4944797	4945030
chr16	4956029	4956378
chr16	4957575	4958677
chr16	5033175	5034276
chr16	5071615	5072324
chr16	5096980	5099019
chr16	5239327	5240615
chr16	5616129	5616430
chr16	6018873	6020179
chr16	6031515	6031788
chr16	7008890	7009161
chr16	7025540	7025690
chr16	7086941	7087219
chr16	7302948	7303529
chr16	7303939	7304212
chr16	7487788	7488072
chr16	7510218	7510368
chr16	7921685	7922053
chr16	7964261	7964418
chr16	7964509	7964659
chr16	8096333	8096535
chr16	8453088	8453441
chr16	8474566	8474993
chr16	8493953	8494387
chr16	8567424	8567574
chr16	8588998	8589263
chr16	8589480	8589864
chr16	8620355	8620505
chr16	8621269	8622212
chr16	8674155	8674875
chr16	8712653	8713309
chr16	8720637	8720976
chr16	8797029	8798307
chr16	8866186	8867664
chr16	8868160	8869453
chr16	8962698	8964420
chr16	9008694	9008871
chr16	9047770	9048302
chr16	9090109	9092787
chr16	9148664	9148814
chr16	10039276	10040063
chr16	10080448	10080887
chr16	10180907	10182364
chr16	10182378	10183652
chr16	10385792	10386472
chr16	10580182	10580909
chr16	10622404	10622554
chr16	10719565	10719730
chr16	10723818	10724109
chr16	10743412	10744640
chr16	10818122	10818613
chr16	10941536	10942801
chr16	10944117	10944996
chr16	10964117	10964305
chr16	10991938	10992312
chr16	11053888	11054550
chr16	11254819	11257008
chr16	11308725	11308995
chr16	11345044	11345840
chr16	11396297	11396943
chr16	11586747	11587419
chr16	11640628	11640827
chr16	11664767	11665633
chr16	11667833	11669348
chr16	11741941	11743532
chr16	11796340	11798139
chr16	11850935	11852134
chr16	11914776	11916504
chr16	11976315	11977281
chr16	12089695	12089867
chr16	12095316	12095466
chr16	12095689	12095926
chr16	12113968	12114118
chr16	12120112	12121404
chr16	12602750	12603368
chr16	12652239	12652488
chr16	12661645	12661966
chr16	12673133	12673315
chr16	12673527	12673726
chr16	12803220	12804225
chr16	12900872	12903693
chr16	12904048	12904229
chr16	12904269	12904470
chr16	12952068	12952257
chr16	13155454	13155734
chr16	13552780	13553021
chr16	13865989	13866407
chr16	13919490	13920652
chr16	13957534	13957715
chr16	14070881	14071895
chr16	14186141	14186404
chr16	14186559	14186709
chr16	14285047	14286588
chr16	14301806	14303095
chr16	14399501	14399889
chr16	14629707	14630445
chr16	14632399	14633454
chr16	14703347	14703701
chr16	14742276	14742959
chr16	14833324	14834223
chr16	14910782	14912349
chr16	14974546	14975834
chr16	15055609	15056462
chr16	15093952	15094519
chr16	15147056	15147206
chr16	15154263	15155393
chr16	15434217	15435356
chr16	15642655	15643632
chr16	15649960	15650539
chr16	15888297	15888896
chr16	15949955	15950105
chr16	16232327	16233096
chr16	16309450	16310765
chr16	16376807	16376962
chr16	16593532	16593783
chr16	17323202	17323653
chr16	17354272	17354625
chr16	17447083	17447335
chr16	17469780	17471444
chr16	17607339	17608104
chr16	17805003	17805236
chr16	18305008	18305158
chr16	18348411	18348739
chr16	18382568	18382873
chr16	18383343	18383493
chr16	18385178	18385506
chr16	18391054	18391204
chr16	18401251	18402671
chr16	18561486	18562576
chr16	18789866	18790599
chr16	18800712	18802194
chr16	18925330	18927111
chr16	18983779	18984394
chr16	19067129	19068491
chr16	19086365	19086959
chr16	19113914	19114834
chr16	19130840	19131360
chr16	19143402	19143622
chr16	19167702	19169232
chr16	19290263	19290415
chr16	19521429	19522553
chr16	19523686	19524748
chr16	19524870	19525020
chr16	19555005	19556194
chr16	19717743	19718830
chr16	19874523	19875154
chr16	19878973	19879759
chr16	19883379	19885270
chr16	19899060	19899506
chr16	20073396	20074446
chr16	20214408	20214908
chr16	20242525	20243606
chr16	20243797	20243947
chr16	20291228	20292468
chr16	20348221	20348371
chr16	20383254	20383643
chr16	20740906	20742258
chr16	20806070	20807219
chr16	20899608	20901946
chr16	21056481	21056631
chr16	21158464	21159168
chr16	21159339	21159712
chr16	21188555	21188912
chr16	21278130	21278499
chr16	21283525	21284187
chr16	21300584	21302023
chr16	21402626	21402817
chr16	21501018	21502895
chr16	21507189	21507415
chr16	21507595	21507814
chr16	21511537	21512135
chr16	21512286	21512517
chr16	21513098	21513575
chr16	21517290	21517566
chr16	21517858	21521976
chr16	21525481	21525835
chr16	21527258	21527522
chr16	21540996	21541325
chr16	21554662	21555106
chr16	21556662	21557286
chr16	21598912	21600532
chr16	21756901	21757491
chr16	21770552	21770947
chr16	21820039	21820752
chr16	21934887	21935428
chr16	21952502	21953804
chr16	22007614	22008650
chr16	22117071	22117221
chr16	22189519	22191724
chr16	22195663	22196217
chr16	22205912	22207073
chr16	22207230	22207571
chr16	22296588	22298936
chr16	22373741	22375433
chr16	22436473	22438184
chr16	22514027	22514295
chr16	22536094	22536306
chr16	22573193	22573661
chr16	22578944	22579287
chr16	22586523	22587224
chr16	22619586	22619736
chr16	22679662	22679838
chr16	22681317	22682043
chr16	22683756	22683914
chr16	22753402	22753811
chr16	22765023	22765451
chr16	22813177	22815002
chr16	23148521	23149997
chr16	23182349	23183154
chr16	23408818	23409362
chr16	23452451	23453567
chr16	23509863	23510939
chr16	23557018	23558469
chr16	23595831	23596599
chr16	23640914	23641891
chr16	23678327	23679175
chr16	23694974	23695246
chr16	23835418	23836818
chr16	23836832	23837142
chr16	23900903	23901361
chr16	23952179	23952471
chr16	24045654	24046101
chr16	24208595	24209352
chr16	24255460	24256528
chr16	24257934	24258576
chr16	24374423	24374573
chr16	24538955	24540401
chr16	24610022	24610466
chr16	24669198	24669387
chr16	24670570	24671122
chr16	24729166	24730661
chr16	25005424	25006726
chr16	25014564	25015698
chr16	25031283	25032124
chr16	25066599	25067587
chr16	25106579	25107440
chr16	25111074	25112255
chr16	25256908	25258774
chr16	25575469	25575639
chr16	25633605	25633796
chr16	25691510	25693184
chr16	25950797	25951161
chr16	26556074	26556817
chr16	26685111	26685293
chr16	27109556	27110276
chr16	27139044	27139327
chr16	27202983	27204410
chr16	27313536	27314397
chr16	27549399	27550481
chr16	27920646	27920834
chr16	27945395	27946059
chr16	28063108	28063957
chr16	28210910	28212452
chr16	28277604	28278394
chr16	28281167	28281350
chr16	28291605	28293648
chr16	28364409	28365015
chr16	28403421	28404199
chr16	28491518	28492573
chr16	28553755	28554725
chr16	28615631	28615911
chr16	28711099	28711954
chr16	28750036	28750895
chr16	28822380	28825120
chr16	28845799	28847052
chr16	28863080	28864511
chr16	28879413	28880749
chr16	28923903	28924238
chr16	28924562	28926058
chr16	28945383	28946050
chr16	28950342	28951665
chr16	28974002	28975401
chr16	29081965	29082714
chr16	29107291	29107608
chr16	29177470	29177841
chr16	29453733	29455391
chr16	29466201	29466351
chr16	29467722	29468232
chr16	29594236	29595800
chr16	29611870	29612020
chr16	29612163	29612571
chr16	29612925	29614225
chr16	29666410	29667095
chr16	29678914	29680020
chr16	29790182	29791357
chr16	29804658	29808351
chr16	29810617	29810767
chr16	29810944	29812911
chr16	29813243	29813393
chr16	29813855	29814212
chr16	29815246	29815445
chr16	29815606	29816970
chr16	29825620	29826081
chr16	29862590	29863955
chr16	29898124	29898630
chr16	29898763	29900934
chr16	29901082	29901483
chr16	29925638	29926957
chr16	29961614	29962390
chr16	29973227	29974832
chr16	29995040	29996688
chr16	30010017	30010177
chr16	30010815	30011818
chr16	30021258	30021941
chr16	30027864	30028287
chr16	30029925	30030075
chr16	30030418	30031463
chr16	30032116	30032275
chr16	30052759	30053615
chr16	30064288	30066355
chr16	30075644	30076456
chr16	30091067	30092618
chr16	30095706	30096829
chr16	30122359	30122551
chr16	30122628	30123646
chr16	30183002	30184127
chr16	30193005	30195053
chr16	30205664	30206424
chr16	30207114	30207464
chr16	30210617	30210922
chr16	30334348	30335847
chr16	30354787	30355974
chr16	30369126	30369276
chr16	30369429	30371670
chr16	30377479	30379372
chr16	30394577	30396262
chr16	30399694	30400828
chr16	30407020	30408047
chr16	30409373	30409623
chr16	30417403	30418613
chr16	30429625	30430649
chr16	30445398	30446137
chr16	30526043	30528003
chr16	30533997	30535390
chr16	30535760	30535916
chr16	30557538	30558898
chr16	30570996	30571146
chr16	30571181	30572483
chr16	30585261	30586135
chr16	30609573	30610771
chr16	30634160	30635078
chr16	30650409	30652040
chr16	30657479	30660045
chr16	30697678	30699539
chr16	30747725	30748885
chr16	30761308	30762873
chr16	30774931	30776244
chr16	30786334	30787631
chr16	30805483	30806141
chr16	30814256	30814668
chr16	30874808	30875675
chr16	30893536	30894715
chr16	30896429	30897252
chr16	30901973	30902626
chr16	30921693	30924715
chr16	30924946	30925096
chr16	30927759	30928407
chr16	30947791	30949660
chr16	30953753	30953941
chr16	30954068	30954257
chr16	30956985	30958855
chr16	30984883	30985433
chr16	30997194	30997505
chr16	31005758	31006572
chr16	31010133	31011079
chr16	31032573	31034610
chr16	31072826	31075132
chr16	31093166	31093702
chr16	31093788	31094000
chr16	31094135	31095154
chr16	31104881	31105045
chr16	31108203	31108760
chr16	31117333	31118293
chr16	31135616	31135780
chr16	31141937	31143095
chr16	31179334	31181287
chr16	31181367	31181517
chr16	31215067	31215681
chr16	31442553	31443515
chr16	31458196	31460385
chr16	31471768	31472474
chr16	31476904	31477784
chr16	31487285	31488314
chr16	31488564	31488785
chr16	31507882	31508791
chr16	31569309	31569684
chr16	31700428	31700912
chr16	31713053	31713913
chr16	31873555	31874511
chr16	32285496	32285728
chr16	33336208	33340094
chr16	33491621	33491988
chr16	34062249	34065035
chr16	34065248	34066281
chr16	34067201	34067595
chr16	34071454	34071654
chr16	34073107	34073407
chr16	34085071	34085563
chr16	34085961	34086215
chr16	34096283	34097590
chr16	34097936	34098339
chr16	34098678	34098828
chr16	34099032	34099458
chr16	34099644	34099833
chr16	34158694	34159461
chr16	34160060	34160210
chr16	34160593	34160952
chr16	34161313	34162152
chr16	34162285	34163750
chr16	34571463	34574626
chr16	34575446	34575826
chr16	34575962	34576827
chr16	34580891	34584026
chr16	34584566	34589675
chr16	34589893	34591132
chr16	34591418	34596269
chr16	34610137	34610329
chr16	34620154	34621019
chr16	34625052	34625369
chr16	34725995	34726145
chr16	34729941	34730277
chr16	34894330	34894480
chr16	36335347	36335567
chr16	36469079	36469498
chr16	36576504	36576854
chr16	36740360	36740632
chr16	36761436	36761691
chr16	36897719	36897922
chr16	36921519	36921854
chr16	37526327	37526853
chr16	37729152	37729437
chr16	37737409	37737732
chr16	37858325	37858475
chr16	38014302	38014609
chr16	38266198	38267367
chr16	38268812	38268962
chr16	38275951	38277265
chr16	38277804	38278525
chr16	38279047	38280516
chr16	46380612	46381149
chr16	46381505	46381751
chr16	46382132	46383971
chr16	46384272	46385510
chr16	46385783	46392381
chr16	46392637	46397645
chr16	46397913	46401836
chr16	46554483	46554820
chr16	46620974	46621611
chr16	46688323	46690572
chr16	46830004	46830416
chr16	46830560	46831899
chr16	46883686	46885028
chr16	46918820	46919214
chr16	46919328	46919478
chr16	46972643	46974143
chr16	47037449	47038285
chr16	47141779	47142137
chr16	47142660	47144759
chr16	47460638	47461888
chr16	47504694	47505029
chr16	47619579	47619957
chr16	47848756	47848959
chr16	47965445	47965934
chr16	48055108	48055277
chr16	48164973	48165439
chr16	48244149	48244927
chr16	48365525	48366427
chr16	48384236	48386109
chr16	48609374	48610615
chr16	48623572	48623819
chr16	48630308	48630691
chr16	48789967	48790767
chr16	48811051	48811439
chr16	48831055	48831347
chr16	48971370	48971526
chr16	48971689	48972081
chr16	49019301	49019725
chr16	49084700	49085052
chr16	49181516	49182293
chr16	49280319	49280645
chr16	49281039	49283461
chr16	49408068	49408222
chr16	49474770	49474957
chr16	49499054	49499204
chr16	49524630	49524823
chr16	49528498	49529091
chr16	49532394	49532737
chr16	49542341	49542840
chr16	49556203	49556777
chr16	49596927	49597083
chr16	49638608	49638809
chr16	49674376	49674846
chr16	49696670	49697226
chr16	49698585	49699562
chr16	49700487	49702998
chr16	49755297	49755693
chr16	49775878	49776665
chr16	49811717	49811872
chr16	49834597	49834795
chr16	49854272	49859426
chr16	49876237	49877039
chr16	50024662	50025794
chr16	50065591	50066873
chr16	50152451	50154619
chr16	50244487	50244637
chr16	50245234	50245430
chr16	50245665	50246918
chr16	50266469	50266862
chr16	50297235	50298061
chr16	50368290	50369321
chr16	50467804	50468449
chr16	50469963	50470216
chr16	50505659	50506269
chr16	50547755	50549030
chr16	50665258	50665642
chr16	50741325	50742742
chr16	50806101	50806795
chr16	50879748	50880340
chr16	51008148	51008982
chr16	51113488	51114821
chr16	51134131	51134824
chr16	51149731	51150109
chr16	51150544	51153241
chr16	51153614	51153952
chr16	51154502	51155360
chr16	51155850	51156208
chr16	51392784	51392941
chr16	51637404	51637554
chr16	51761104	51761458
chr16	51762183	51762341
chr16	51763222	51763423
chr16	51779098	51779583
chr16	51939268	51940325
chr16	52173899	52174393
chr16	52178783	52179021
chr16	52271195	52271583
chr16	52318728	52318878
chr16	52435368	52436098
chr16	52445914	52446742
chr16	52545848	52547791
chr16	52548561	52548763
chr16	53054549	53055741
chr16	53091607	53092643
chr16	53098822	53100215
chr16	53129992	53132056
chr16	53207844	53208681
chr16	53373367	53373618
chr16	53434249	53435576
chr16	53502521	53504323
chr16	53546969	53547232
chr16	53703388	53704661
chr16	53714796	53715072
chr16	53881501	53881651
chr16	54053914	54054484
chr16	54071452	54072626
chr16	54105981	54106205
chr16	54173979	54174540
chr16	54281895	54282927
chr16	54284295	54285021
chr16	54285126	54287591
chr16	54289362	54289951
chr16	54290237	54290387
chr16	54362527	54362824
chr16	54373621	54373885
chr16	54506361	54507311
chr16	54512765	54512958
chr16	54796504	54796774
chr16	54800969	54801675
chr16	54890349	54890798
chr16	54921170	54921621
chr16	54928046	54931668
chr16	54933311	54933668
chr16	54935020	54935181
chr16	54936886	54937059
chr16	54937419	54937769
chr16	54968877	54969241
chr16	54991445	54991771
chr16	55056992	55057142
chr16	55189127	55189921
chr16	55255812	55256195
chr16	55323851	55324074
chr16	55324669	55324913
chr16	55329117	55329417
chr16	55465176	55465547
chr16	55478764	55479852
chr16	55508954	55509319
chr16	55655897	55656379
chr16	56102147	56102583
chr16	56108027	56108389
chr16	56116284	56116476
chr16	56190536	56192295
chr16	56192406	56192819
chr16	56193036	56193725
chr16	56194024	56194951
chr16	56261948	56262875
chr16	56281525	56281776
chr16	56317943	56318250
chr16	56318287	56318577
chr16	56356382	56356698
chr16	56424346	56425949
chr16	56450451	56450788
chr16	56450906	56451922
chr16	56519327	56520446
chr16	56608240	56608664
chr16	56625275	56625697
chr16	56657596	56658046
chr16	56663033	56663276
chr16	56681986	56682546
chr16	56729297	56730697
chr16	56739655	56739805
chr16	56930702	56930907
chr16	56930931	56931081
chr16	56931432	56933213
chr16	56951340	56951490
chr16	56985688	56985838
chr16	56989304	56989873
chr16	57022248	57022465
chr16	57092081	57093228
chr16	57185186	57187406
chr16	57244641	57245908
chr16	57284220	57284539
chr16	57284628	57284792
chr16	57299455	57301374
chr16	57372484	57372634
chr16	57446628	57447962
chr16	57462415	57463260
chr16	57471702	57472168
chr16	57475911	57476110
chr16	57479347	57479716
chr16	57485942	57486860
chr16	57507410	57507830
chr16	57528516	57529291
chr16	57535916	57536815
chr16	57627535	57627858
chr16	57628049	57628734
chr16	57639178	57639726
chr16	57642143	57642293
chr16	57734857	57737044
chr16	57737184	57737334
chr16	57801854	57803194
chr16	57816420	57816570
chr16	57946457	57946849
chr16	57957190	57957637
chr16	57984469	57985805
chr16	57999903	58001882
chr16	58020776	58021135
chr16	58025234	58027891
chr16	58032706	58033259
chr16	58121615	58122411
chr16	58128695	58129985
chr16	58197482	58198492
chr16	58249592	58250431
chr16	58324569	58325353
chr16	58392229	58393155
chr16	58463107	58464753
chr16	58465069	58465265
chr16	58487504	58488016
chr16	58494712	58496388
chr16	58499540	58501932
chr16	58515084	58516481
chr16	58628997	58630969
chr16	58684169	58685049
chr16	58733552	58734672
chr16	59191927	59192189
chr16	59192267	59192459
chr16	59211117	59211489
chr16	59300555	59300705
chr16	59412341	59412491
chr16	59510151	59510301
chr16	59867233	59867471
chr16	61005853	61006362
chr16	61189612	61189902
chr16	62034894	62036935
chr16	62188849	62189268
chr16	62228535	62228778
chr16	62382165	62382326
chr16	63142862	63143293
chr16	63289790	63290024
chr16	64167844	64168005
chr16	64206923	64207188
chr16	64587047	64587242
chr16	65118032	65118269
chr16	65120824	65123285
chr16	65123578	65123754
chr16	65124695	65124845
chr16	66270254	66270853
chr16	66364554	66365064
chr16	66406537	66407302
chr16	66426836	66427859
chr16	66483694	66483844
chr16	66502367	66502904
chr16	66549341	66550413
chr16	66552181	66553051
chr16	66603803	66605931
chr16	66610469	66610640
chr16	66650799	66651168
chr16	66660733	66660949
chr16	66696031	66697432
chr16	66750961	66752171
chr16	66830422	66831343
chr16	66844594	66844744
chr16	66845886	66846044
chr16	66872999	66873432
chr16	66880140	66881187
chr16	66895327	66895679
chr16	66900106	66900508
chr16	66904957	66905195
chr16	66924960	66925305
chr16	66934070	66934984
chr16	67000414	67001327
chr16	67013347	67014534
chr16	67028621	67029987
chr16	67109380	67110420
chr16	67150135	67151192
chr16	67154972	67155945
chr16	67159634	67160024
chr16	67162981	67164123
chr16	67170313	67171066
chr16	67174063	67174710
chr16	67183344	67185013
chr16	67185184	67185382
chr16	67191815	67192656
chr16	67226567	67227618
chr16	67245987	67247871
chr16	67248360	67249350
chr16	67279041	67279726
chr16	67284940	67285181
chr16	67326590	67327164
chr16	67393037	67394023
chr16	67394319	67395019
chr16	67395819	67396768
chr16	67415877	67416799
chr16	67430500	67431840
chr16	67443921	67444148
chr16	67459996	67460278
chr16	67465586	67466156
chr16	67480440	67481856
chr16	67521116	67521784
chr16	67528164	67529519
chr16	67529802	67530909
chr16	67537349	67538534
chr16	67552366	67552574
chr16	67561542	67563910
chr16	67601046	67601406
chr16	67652642	67654019
chr16	67659741	67661719
chr16	67666135	67667426
chr16	67667685	67668256
chr16	67718586	67720111
chr16	67800275	67800711
chr16	67806042	67807515
chr16	67833310	67834226
chr16	67841563	67843644
chr16	67846217	67847940
chr16	67872745	67873598
chr16	67892970	67894096
chr16	67917699	67918173
chr16	67935152	67936657
chr16	67968278	67968654
chr16	67993132	67993282
chr16	68022579	68023943
chr16	68084216	68086361
chr16	68190808	68191216
chr16	68236253	68236403
chr16	68236946	68238176
chr16	68244857	68245947
chr16	68264051	68265332
chr16	68310265	68311567
chr16	68365324	68365825
chr16	68446846	68449298
chr16	68528762	68529096
chr16	68529600	68530610
chr16	68538863	68540048
chr16	68626448	68627020
chr16	68642454	68643031
chr16	68645261	68646317
chr16	68843230	68844355
chr16	69071926	69072198
chr16	69073369	69073605
chr16	69089467	69089617
chr16	69105740	69107283
chr16	69107413	69107912
chr16	69131467	69133167
chr16	69182662	69182868
chr16	69186739	69187895
chr16	69310790	69312114
chr16	69329658	69331056
chr16	69339108	69340129
chr16	69385325	69386185
chr16	69424144	69425061
chr16	69565313	69567014
chr16	69726146	69726954
chr16	69754390	69755432
chr16	69762158	69762878
chr16	69965416	69965689
chr16	70064755	70066576
chr16	70113698	70114818
chr16	70183026	70183339
chr16	70188236	70188641
chr16	70250680	70252359
chr16	70288566	70290001
chr16	70299087	70299653
chr16	70346317	70347241
chr16	70380254	70382034
chr16	70396591	70396859
chr16	70428077	70429066
chr16	70431039	70431406
chr16	70437596	70438287
chr16	70438321	70439875
chr16	70454078	70455013
chr16	70523212	70524439
chr16	70524602	70524752
chr16	70590445	70590687
chr16	70646786	70647102
chr16	70653587	70653854
chr16	70685343	70686585
chr16	70703564	70703714
chr16	70800585	70801487
chr16	71054332	71054653
chr16	71230450	71231017
chr16	71255964	71256129
chr16	71288602	71289863
chr16	71303539	71303689
chr16	71358527	71358813
chr16	71425874	71426924
chr16	71461751	71462569
chr16	71483991	71484768
chr16	71564599	71565423
chr16	71608376	71608695
chr16	71722913	71724395
chr16	71807979	71809532
chr16	71845517	71846581
chr16	71883100	71884779
chr16	71894370	71896160
chr16	72008192	72009129
chr16	72093140	72094448
chr16	72195723	72196059
chr16	72198128	72198341
chr16	72241827	72242047
chr16	72284114	72284404
chr16	72284648	72284806
chr16	72285486	72285653
chr16	72291827	72291979
chr16	72627379	72627529
chr16	72664539	72665436
chr16	72787257	72787987
chr16	72847823	72848864
chr16	72849112	72849472
chr16	72902028	72902850
chr16	72947767	72948031
chr16	72985421	72986186
chr16	72992332	72992504
chr16	73033439	73033589
chr16	73047596	73048652
chr16	73057568	73059506
chr16	73070410	73071680
chr16	73232177	73232882
chr16	73298841	73298991
chr16	73549908	73550371
chr16	73708242	73708400
chr16	73716561	73716808
chr16	73890716	73891560
chr16	74296460	74297465
chr16	74367637	74368830
chr16	74397799	74397952
chr16	74406650	74407317
chr16	74409743	74409929
chr16	74410197	74410811
chr16	74606311	74607605
chr16	74666452	74667269
chr16	74774321	74775354
chr16	74813199	74813353
chr16	74984602	74985551
chr16	74998507	75000408
chr16	75110780	75111511
chr16	75148279	75149319
chr16	75238853	75239003
chr16	75250643	75252226
chr16	75252619	75252817
chr16	75256738	75257275
chr16	75264869	75266513
chr16	75420961	75421398
chr16	75432814	75434084
chr16	75463760	75465227
chr16	75516509	75517845
chr16	75555177	75556843
chr16	75564982	75567085
chr16	75622830	75623705
chr16	75647319	75649163
chr16	75860535	75860931
chr16	76226137	76226287
chr16	76277226	76277620
chr16	76483191	76483603
chr16	76653349	76653788
chr16	77093260	77093971
chr16	77190250	77191602
chr16	77211904	77213350
chr16	77236054	77236545
chr16	77414826	77415001
chr16	77434453	77435388
chr16	77683985	77684416
chr16	77696308	77696525
chr16	77722113	77723066
chr16	77788227	77789055
chr16	77790595	77791234
chr16	78099132	78100410
chr16	78104243	78104393
chr16	78196370	78196637
chr16	78277233	78277436
chr16	78523512	78524104
chr16	78562638	78562925
chr16	78685101	78685385
chr16	79287227	79287394
chr16	79598250	79601945
chr16	79602154	79602655
chr16	79770056	79770939
chr16	80291684	80291834
chr16	80485932	80486107
chr16	80540459	80541362
chr16	80803412	80805085
chr16	80932054	80932635
chr16	81006168	81007957
chr16	81035644	81036670
chr16	81076404	81077749
chr16	81095673	81096915
chr16	81181217	81181518
chr16	81276269	81276419
chr16	81314123	81315941
chr16	81403564	81404217
chr16	81443554	81445893
chr16	81446114	81446372
chr16	81509880	81510170
chr16	81521211	81521629
chr16	81629156	81629345
chr16	81647575	81647899
chr16	81651218	81651416
chr16	81706876	81707258
chr16	81710920	81711072
chr16	81730140	81731016
chr16	81779149	81779634
chr16	82169785	82170833
chr16	82626885	82627059
chr16	82627072	82627929
chr16	82833611	82833846
chr16	82993894	82994391
chr16	83544982	83545460
chr16	83577278	83577540
chr16	83681328	83681989
chr16	83807561	83808577
chr16	83831423	83831665
chr16	83898406	83899855
chr16	83926793	83927016
chr16	83950369	83950901
chr16	83952976	83953227
chr16	83953379	83953844
chr16	83967925	83969111
chr16	83974932	83975082
chr16	84013864	84014052
chr16	84014197	84014347
chr16	84038698	84039094
chr16	84050584	84050939
chr16	84051331	84051538
chr16	84062662	84063267
chr16	84116102	84117745
chr16	84139190	84139590
chr16	84143925	84144457
chr16	84144642	84145647
chr16	84186609	84187195
chr16	84218308	84219009
chr16	84228091	84229071
chr16	84231111	84231381
chr16	84266652	84266866
chr16	84269986	84270181
chr16	84279069	84279294
chr16	84284261	84284449
chr16	84314411	84314571
chr16	84504074	84505336
chr16	84511231	84511585
chr16	84547504	84548215
chr16	84585939	84586283
chr16	84598046	84598240
chr16	84598590	84598890
chr16	84599679	84600163
chr16	84617184	84619177
chr16	84622199	84622388
chr16	84648020	84649190
chr16	84699315	84700831
chr16	84754435	84754619
chr16	84819514	84820227
chr16	84891221	84891443
chr16	84891609	84891896
chr16	84917045	84917195
chr16	84922612	84923246
chr16	84932404	84932973
chr16	85010929	85012064
chr16	85027316	85028505
chr16	85062797	85063224
chr16	85081099	85081272
chr16	85082642	85082881
chr16	85086830	85086980
chr16	85088037	85088245
chr16	85126888	85127228
chr16	85137610	85137786
chr16	85162447	85162685
chr16	85166824	85167768
chr16	85168641	85170383
chr16	85202624	85203291
chr16	85207258	85207634
chr16	85220499	85220649
chr16	85221425	85221612
chr16	85222243	85222393
chr16	85225245	85225594
chr16	85234546	85236113
chr16	85245712	85246662
chr16	85246979	85247130
chr16	85248192	85248952
chr16	85252937	85253262
chr16	85262988	85263299
chr16	85267188	85267516
chr16	85286853	85287481
chr16	85291550	85291766
chr16	85302001	85302933
chr16	85303176	85303392
chr16	85312848	85314236
chr16	85328589	85328749
chr16	85329230	85330279
chr16	85335008	85335573
chr16	85349061	85349211
chr16	85361544	85361694
chr16	85365068	85365318
chr16	85381863	85382600
chr16	85421981	85422895
chr16	85435032	85435224
chr16	85435761	85435932
chr16	85436232	85437512
chr16	85448735	85449413
chr16	85460606	85463572
chr16	85463995	85464204
chr16	85500298	85500527
chr16	85523545	85523954
chr16	85524838	85525284
chr16	85530185	85530335
chr16	85530630	85530780
chr16	85541938	85542206
chr16	85542435	85542678
chr16	85553071	85557816
chr16	85558071	85558348
chr16	85561900	85562882
chr16	85583784	85583938
chr16	85583996	85584163
chr16	85586301	85586910
chr16	85588138	85588580
chr16	85593228	85594786
chr16	85606969	85607480
chr16	85610190	85614724
chr16	85614820	85615625
chr16	85615791	85616535
chr16	85619248	85619754
chr16	85619887	85620056
chr16	85626276	85628572
chr16	85649541	85650146
chr16	85650634	85651378
chr16	85652348	85653322
chr16	85661593	85661956
chr16	85688618	85689564
chr16	85718739	85718970
chr16	85741428	85741695
chr16	85750713	85751415
chr16	85798886	85800418
chr16	85821502	85821676
chr16	85898505	85899365
chr16	85946915	85947076
chr16	86033136	86033334
chr16	86059726	86060069
chr16	86201974	86202169
chr16	86286498	86286648
chr16	86287237	86287402
chr16	86298259	86298568
chr16	86300865	86301212
chr16	86497471	86497713
chr16	86505598	86505860
chr16	86509400	86511128
chr16	86512714	86512864
chr16	86515501	86515859
chr16	86515969	86516216
chr16	86554763	86555782
chr16	86563925	86564124
chr16	86566693	86567351
chr16	86568202	86568490
chr16	86575744	86576648
chr16	86578598	86579392
chr16	86669673	86669978
chr16	86670113	86670393
chr16	86740899	86741811
chr16	86771923	86772193
chr16	86775725	86775875
chr16	87221968	87222199
chr16	87278851	87279101
chr16	87316914	87317839
chr16	87350962	87351160
chr16	87382817	87384735
chr16	87387938	87388870
chr16	87391430	87393409
chr16	87436307	87436457
chr16	87491854	87493675
chr16	87541102	87541480
chr16	87585831	87585981
chr16	87601734	87603382
chr16	87603540	87603877
chr16	87604066	87604429
chr16	87636173	87636323
chr16	87702307	87702756
chr16	87738812	87739068
chr16	87765329	87766419
chr16	87777654	87778108
chr16	87778966	87779499
chr16	87806604	87807385
chr16	87844022	87844390
chr16	87844552	87844789
chr16	87853504	87854086
chr16	87860522	87861029
chr16	87868289	87868664
chr16	87868800	87870062
chr16	87870470	87870837
chr16	87871611	87871803
chr16	87909459	87909609
chr16	87911152	87911671
chr16	87945426	87945829
chr16	87950520	87952287
chr16	88019449	88019831
chr16	88023070	88023244
chr16	88100740	88101146
chr16	88136128	88136866
chr16	88194104	88194298
chr16	88262719	88263267
chr16	88315585	88315983
chr16	88382984	88383874
chr16	88429132	88429282
chr16	88442885	88443244
chr16	88452199	88454268
chr16	88455115	88455974
chr16	88468505	88468781
chr16	88504708	88505465
chr16	88533408	88535182
chr16	88569634	88571125
chr16	88611282	88611680
chr16	88614949	88615117
chr16	88634378	88634808
chr16	88650587	88651224
chr16	88662154	88664130
chr16	88668272	88668422
chr16	88686071	88686915
chr16	88705638	88706973
chr16	88728017	88728181
chr16	88731847	88731997
chr16	88737445	88737841
chr16	88769716	88769866
chr16	88772775	88773896
chr16	88782552	88782702
chr16	88784683	88785352
chr16	88803119	88804155
chr16	88811096	88812643
chr16	88855960	88857651
chr16	88857825	88857975
chr16	88870864	88871300
chr16	88887206	88887459
chr16	88888925	88889374
chr16	88939367	88939517
chr16	88939781	88942274
chr16	88972909	88973059
chr16	88977032	88977281
chr16	88993115	88993564
chr16	89007102	89007252
chr16	89047984	89048397
chr16	89049508	89049785
chr16	89049817	89050227
chr16	89050241	89050391
chr16	89093512	89094445
chr16	89118406	89118868
chr16	89167474	89167893
chr16	89170844	89172144
chr16	89187428	89187822
chr16	89191621	89193430
chr16	89201025	89202205
chr16	89216364	89216704
chr16	89217303	89217995
chr16	89240698	89241858
chr16	89247000	89248128
chr16	89256867	89257125
chr16	89320084	89320525
chr16	89322747	89323016
chr16	89326241	89326420
chr16	89399867	89401192
chr16	89430949	89431136
chr16	89489114	89491485
chr16	89507514	89509197
chr16	89560071	89561436
chr16	89565484	89566380
chr16	89574485	89574736
chr16	89575450	89576108
chr16	89598309	89598552
chr16	89599659	89599809
chr16	89602327	89602566
chr16	89640184	89641484
chr16	89657344	89658239
chr16	89658272	89658461
chr16	89686303	89687609
chr16	89699873	89702445
chr16	89712451	89712675
chr16	89720215	89722316
chr16	89730466	89730629
chr16	89746104	89746254
chr16	89792953	89793103
chr16	89799054	89799204
chr16	89816092	89817292
chr16	89827793	89829209
chr16	89872990	89874776
chr16	89905479	89906629
chr16	89910225	89910505
chr16	89921390	89926715
chr16	89947886	89949707
chr16	89957947	89958377
chr16	89972064	89973219
chr16	89994828	89996089
chr16	90007170	90007374
chr16	90018410	90020291
chr16	90022325	90023187
chr16	90032301	90032571
chr16	90046786	90047977
chr16	90077090	90078211
chr16	90081791	90082804
chr16	90116306	90116530
chr16	90116678	90117448
chr16	90171143	90171433
chr16	90226820	90226970
chr17	117152	117989
chr17	143948	144128
chr17	173136	173359
chr17	180827	181972
chr17	301855	302188
chr17	303464	304121
chr17	382511	383157
chr17	385726	385885
chr17	386016	386445
chr17	409562	410980
chr17	488912	489179
chr17	489448	489969
chr17	490120	490470
chr17	491036	491739
chr17	535321	535535
chr17	714386	715380
chr17	731820	733289
chr17	751632	752640
chr17	781874	782829
chr17	841324	841619
chr17	843307	843508
chr17	951538	951719
chr17	952089	952700
chr17	978906	980315
chr17	996615	997421
chr17	1109039	1109698
chr17	1179471	1180643
chr17	1203274	1203908
chr17	1228856	1229986
chr17	1268043	1268809
chr17	1279591	1279748
chr17	1279795	1279945
chr17	1399447	1400583
chr17	1455136	1456749
chr17	1484978	1486230
chr17	1487108	1488472
chr17	1490608	1492043
chr17	1516005	1517324
chr17	1561742	1563183
chr17	1627783	1629637
chr17	1648516	1649930
chr17	1684359	1685125
chr17	1715104	1715444
chr17	1715588	1717848
chr17	1724374	1725270
chr17	1740134	1740651
chr17	1829337	1830359
chr17	1843889	1844360
chr17	1908222	1908393
chr17	1908481	1908994
chr17	1919318	1919645
chr17	1965771	1966467
chr17	1997469	1998583
chr17	1999570	2000212
chr17	2018941	2019306
chr17	2023384	2026269
chr17	2028577	2029032
chr17	2029712	2030869
chr17	2041422	2042411
chr17	2049490	2051909
chr17	2053057	2053212
chr17	2053405	2055550
chr17	2056884	2057899
chr17	2303033	2304417
chr17	2336146	2338488
chr17	2347841	2348515
chr17	2392297	2394558
chr17	2396455	2397222
chr17	2398643	2402379
chr17	2435162	2436147
chr17	2511435	2512358
chr17	2592886	2595142
chr17	2690475	2690736
chr17	2710741	2712205
chr17	2724199	2724884
chr17	2748899	2750191
chr17	2755281	2756475
chr17	2776101	2777601
chr17	2828570	2828825
chr17	2849158	2849308
chr17	2852652	2854190
chr17	2854441	2854591
chr17	2883668	2884113
chr17	2904421	2904620
chr17	2930144	2930470
chr17	2931402	2932266
chr17	3048587	3049526
chr17	3635785	3637250
chr17	3663244	3663807
chr17	3667610	3669357
chr17	3685793	3685943
chr17	3688123	3688394
chr17	3723048	3724631
chr17	3737788	3738170
chr17	3845396	3846702
chr17	3879185	3879531
chr17	3892102	3893837
chr17	3911202	3911775
chr17	3924559	3925067
chr17	3943550	3943904
chr17	3944757	3945353
chr17	3947153	3947486
chr17	4142218	4144424
chr17	4215582	4215869
chr17	4216004	4216452
chr17	4263197	4264397
chr17	4365001	4367261
chr17	4498229	4500485
chr17	4502812	4502987
chr17	4554791	4555774
chr17	4576963	4577177
chr17	4582411	4582734
chr17	4583901	4585129
chr17	4599308	4600750
chr17	4703639	4704698
chr17	4709670	4711421
chr17	4715318	4715796
chr17	4730760	4732114
chr17	4739319	4739621
chr17	4785905	4786055
chr17	4789010	4790809
chr17	4795867	4796463
chr17	4806585	4807670
chr17	4832561	4834342
chr17	4899333	4899696
chr17	4939393	4940892
chr17	4947322	4950637
chr17	4966491	4968785
chr17	4969114	4969286
chr17	4986445	4988100
chr17	4988231	4988399
chr17	4997123	4998485
chr17	5031467	5032119
chr17	5097138	5098020
chr17	5111367	5112297
chr17	5115919	5116531
chr17	5191373	5192466
chr17	5281807	5282954
chr17	5419118	5420677
chr17	5438692	5439561
chr17	5468035	5469426
chr17	5485738	5487307
chr17	5499723	5500225
chr17	5500489	5501363
chr17	5526610	5527134
chr17	5686206	5686538
chr17	5816697	5817272
chr17	5821388	5821538
chr17	5902317	5902843
chr17	6069054	6071500
chr17	6194067	6194515
chr17	6323561	6323935
chr17	6421969	6422417
chr17	6443504	6444841
chr17	6455169	6455744
chr17	6477008	6477202
chr17	6555004	6555208
chr17	6555360	6556953
chr17	6639870	6641526
chr17	6651302	6652279
chr17	6655098	6655366
chr17	6655757	6656129
chr17	6656293	6656542
chr17	6656755	6657337
chr17	6713583	6714222
chr17	6831461	6832113
chr17	7011947	7013071
chr17	7014256	7015528
chr17	7022096	7022258
chr17	7023150	7023300
chr17	7023657	7023973
chr17	7035507	7036748
chr17	7043628	7044132
chr17	7045892	7046247
chr17	7046364	7046591
chr17	7046870	7047262
chr17	7176734	7178385
chr17	7191505	7192668
chr17	7204230	7205950
chr17	7207876	7208408
chr17	7211571	7212161
chr17	7213637	7216140
chr17	7217456	7217743
chr17	7219612	7220413
chr17	7233824	7234897
chr17	7237477	7240185
chr17	7241524	7243609
chr17	7250795	7253012
chr17	7261112	7261409
chr17	7261535	7261787
chr17	7280632	7282055
chr17	7294061	7295171
chr17	7296304	7296829
chr17	7306628	7308965
chr17	7314853	7315691
chr17	7328867	7330811
chr17	7349798	7350731
chr17	7351148	7352519
chr17	7384039	7384474
chr17	7393526	7393781
chr17	7394036	7395304
chr17	7403259	7406018
chr17	7435155	7435732
chr17	7436645	7437476
chr17	7438309	7438692
chr17	7439588	7439891
chr17	7440114	7441205
chr17	7444987	7445861
chr17	7455390	7455890
chr17	7477848	7478177
chr17	7478602	7480211
chr17	7483040	7485495
chr17	7560462	7562616
chr17	7572161	7574352
chr17	7583172	7584358
chr17	7613816	7615689
chr17	7627248	7628222
chr17	7650185	7652403
chr17	7685785	7688713
chr17	7688988	7689288
chr17	7703381	7704174
chr17	7704812	7705881
chr17	7712629	7712779
chr17	7716391	7718483
chr17	7833562	7834447
chr17	7834584	7837821
chr17	7838085	7839631
chr17	7841283	7845237
chr17	7851495	7852362
chr17	7855293	7855489
chr17	7855733	7856550
chr17	7856552	7858690
chr17	7884721	7886771
chr17	7886898	7888517
chr17	7915229	7916686
chr17	7931552	7932913
chr17	7989878	7990449
chr17	8003067	8003323
chr17	8072794	8072944
chr17	8079322	8080224
chr17	8117877	8121145
chr17	8121287	8122811
chr17	8125397	8127102
chr17	8138401	8139709
chr17	8150887	8151914
chr17	8151950	8152816
chr17	8153065	8154685
chr17	8156022	8157298
chr17	8162310	8163640
chr17	8172808	8174238
chr17	8176066	8176958
chr17	8185880	8188394
chr17	8189157	8190629
chr17	8191985	8192535
chr17	8199971	8200548
chr17	8210148	8210723
chr17	8220649	8224063
chr17	8226600	8227117
chr17	8247516	8249648
chr17	8275760	8276144
chr17	8288276	8289379
chr17	8295064	8295910
chr17	8359669	8360111
chr17	8376276	8376857
chr17	8382779	8383969
chr17	8435395	8436700
chr17	8465219	8465369
chr17	8503548	8503705
chr17	8629309	8631830
chr17	8745739	8746482
chr17	8965691	8965891
chr17	9002596	9003575
chr17	9004295	9004535
chr17	9020961	9022005
chr17	9022124	9023059
chr17	9239575	9240975
chr17	9519701	9519886
chr17	9575461	9576152
chr17	9576340	9577341
chr17	9644663	9644903
chr17	9645053	9646187
chr17	9924802	9925190
chr17	10085980	10086338
chr17	10114900	10115492
chr17	10118948	10119653
chr17	10178014	10178245
chr17	10197768	10199179
chr17	10216326	10216508
chr17	10394270	10394836
chr17	10697089	10698025
chr17	10729415	10730206
chr17	10845064	10845381
chr17	10920528	10920879
chr17	10992170	10992370
chr17	11239980	11242012
chr17	11245124	11245293
chr17	11326306	11326793
chr17	11331535	11331693
chr17	11331769	11332510
chr17	11494017	11494235
chr17	11597988	11599415
chr17	11611254	11611573
chr17	11640541	11640691
chr17	11996740	11998054
chr17	12020557	12021721
chr17	12665280	12666269
chr17	12789162	12790591
chr17	13017335	13018623
chr17	13297225	13297769
chr17	13527182	13527868
chr17	13600883	13602501
chr17	13761155	13761488
chr17	14069175	14069843
chr17	14297401	14297991
chr17	14299313	14299463
chr17	14300391	14303199
chr17	14303791	14303941
chr17	14304011	14304391
chr17	14308766	14309891
chr17	14373974	14374341
chr17	14581123	14581294
chr17	14737735	14738510
chr17	15175270	15175565
chr17	15260405	15261562
chr17	15262034	15262410
chr17	15262455	15263051
chr17	15341276	15341822
chr17	15563056	15563915
chr17	15651457	15651831
chr17	15684003	15684417
chr17	15699044	15700492
chr17	15786104	15786661
chr17	15944519	15945733
chr17	15966302	15966659
chr17	15998825	16000567
chr17	16214777	16216012
chr17	16217042	16217687
chr17	16352358	16353815
chr17	16380217	16381740
chr17	16386795	16387187
chr17	16407068	16407668
chr17	16438316	16439723
chr17	16453387	16453630
chr17	16470098	16470365
chr17	16490988	16491321
chr17	16491535	16492691
chr17	16516648	16516993
chr17	16535432	16536337
chr17	16568436	16569610
chr17	16584356	16584632
chr17	16589016	16589737
chr17	16653171	16654138
chr17	16745689	16746033
chr17	16746659	16746938
chr17	16789032	16789367
chr17	16935252	16935517
chr17	17001701	17002006
chr17	17028183	17029275
chr17	17029616	17029912
chr17	17030026	17030177
chr17	17041270	17041464
chr17	17041706	17043252
chr17	17043353	17043765
chr17	17044928	17045468
chr17	17222705	17223206
chr17	17235931	17236089
chr17	17236159	17236424
chr17	17236478	17238049
chr17	17280371	17281753
chr17	17302868	17303975
chr17	17356186	17356355
chr17	17385487	17385934
chr17	17476550	17477447
chr17	17491389	17491948
chr17	17494689	17497341
chr17	17590806	17592293
chr17	17603027	17603986
chr17	17663182	17663332
chr17	17663449	17663629
chr17	17669161	17670194
chr17	17680988	17683796
chr17	17692144	17692305
chr17	17693619	17693891
chr17	17694064	17695567
chr17	17700293	17700873
chr17	17708445	17708684
chr17	17722268	17725527
chr17	17739474	17740069
chr17	17740792	17741033
chr17	17749118	17749378
chr17	17749827	17749987
chr17	17752163	17752599
chr17	17781182	17781332
chr17	17781752	17784592
chr17	17791915	17793276
chr17	17809798	17810471
chr17	17812159	17812489
chr17	17819323	17819473
chr17	17823308	17824206
chr17	17835758	17837198
chr17	17839881	17840976
chr17	17841114	17841264
chr17	17843166	17843358
chr17	17844255	17844580
chr17	17869005	17869544
chr17	17884968	17885118
chr17	17913809	17914379
chr17	17971658	17973236
chr17	18028555	18029240
chr17	18038653	18040507
chr17	18087407	18088394
chr17	18153982	18154138
chr17	18177881	18178067
chr17	18182774	18184885
chr17	18185954	18186353
chr17	18224736	18226364
chr17	18247404	18247732
chr17	18258105	18259049
chr17	18260132	18261510
chr17	18314461	18315745
chr17	18362847	18363977
chr17	18410543	18412558
chr17	18442159	18442758
chr17	18526130	18526692
chr17	18681698	18682785
chr17	18780977	18781727
chr17	18855774	18856679
chr17	18857654	18858736
chr17	18958963	18959173
chr17	18960918	18961068
chr17	19032331	19032839
chr17	19061284	19064878
chr17	19070296	19071045
chr17	19076551	19076711
chr17	19088926	19089748
chr17	19110703	19113276
chr17	19141544	19142112
chr17	19162548	19163274
chr17	19181356	19181935
chr17	19187312	19189860
chr17	19189887	19190784
chr17	19196456	19196606
chr17	19202602	19202752
chr17	19204029	19204249
chr17	19214988	19215745
chr17	19236961	19238362
chr17	19317338	19317819
chr17	19346263	19346460
chr17	19346782	19347384
chr17	19362175	19363656
chr17	19377444	19379243
chr17	19386934	19388051
chr17	19411103	19411258
chr17	19452219	19452369
chr17	19507079	19508714
chr17	19533718	19534160
chr17	19538308	19538706
chr17	19579720	19580236
chr17	19599033	19599183
chr17	19600371	19600594
chr17	19600805	19601005
chr17	19601188	19601959
chr17	19602201	19602511
chr17	19602717	19603497
chr17	19604972	19605122
chr17	19605428	19605595
chr17	19647748	19649390
chr17	19744596	19745336
chr17	19766559	19766916
chr17	19866931	19868376
chr17	19977325	19978464
chr17	19993039	19993261
chr17	20008804	20010394
chr17	20095336	20095757
chr17	20116777	20116937
chr17	20155570	20156868
chr17	20226919	20227249
chr17	20417548	20417886
chr17	20531709	20532561
chr17	20532841	20533656
chr17	20588744	20589349
chr17	20689243	20689580
chr17	20843505	20844374
chr17	20852513	20852849
chr17	20908377	20909078
chr17	21040939	21041158
chr17	21041561	21044047
chr17	21099115	21099734
chr17	21099870	21100020
chr17	21126539	21127488
chr17	21213466	21215389
chr17	21250016	21250278
chr17	21252717	21253836
chr17	21275381	21276326
chr17	21280115	21280384
chr17	21282354	21282517
chr17	21283977	21285325
chr17	21292101	21292281
chr17	21297697	21297847
chr17	21298396	21298653
chr17	21301798	21301976
chr17	21311574	21311789
chr17	21316613	21317180
chr17	21323102	21323604
chr17	21357678	21358163
chr17	21359849	21360135
chr17	21375684	21377013
chr17	21377087	21377330
chr17	21397472	21397800
chr17	21456836	21457650
chr17	21511389	21511992
chr17	21513085	21513235
chr17	21551039	21551908
chr17	21657024	21657226
chr17	21663730	21663981
chr17	21666056	21666423
chr17	21666761	21666911
chr17	21770979	21771332
chr17	21850502	21850900
chr17	21960293	21960533
chr17	21968641	21970718
chr17	21970907	21971057
chr17	21972114	21972514
chr17	21972839	21974131
chr17	21974699	21975009
chr17	21975249	21975545
chr17	21975722	21977262
chr17	21977547	21978014
chr17	21978991	21979960
chr17	21980160	21981580
chr17	21982727	21983518
chr17	21983629	21983899
chr17	21985164	21985624
chr17	21987415	21989372
chr17	21989476	21990091
chr17	21990382	21991051
chr17	21991277	21991991
chr17	22123694	22123844
chr17	22382067	22382420
chr17	22384028	22384178
chr17	22384277	22384838
chr17	22519119	22520977
chr17	22521131	22526344
chr17	22526641	22530052
chr17	22530302	22531149
chr17	22531342	22532066
chr17	22532358	22532774
chr17	22841721	22842036
chr17	22846559	22846729
chr17	22955981	22956161
chr17	22977407	22977823
chr17	23016102	23016710
chr17	23035542	23035697
chr17	23068552	23069147
chr17	23090260	23090448
chr17	23190154	23190590
chr17	23255873	23256250
chr17	23359596	23359746
chr17	24109707	24109971
chr17	24421285	24421659
chr17	24518060	24518338
chr17	24718602	24718913
chr17	24740183	24740491
chr17	24770666	24770992
chr17	24887951	24888309
chr17	25074218	25074824
chr17	25139725	25140107
chr17	25242715	25242982
chr17	25383537	25384033
chr17	25389708	25390148
chr17	25450001	25450370
chr17	25569038	25569505
chr17	25771589	25771753
chr17	25788433	25788815
chr17	25919960	25920537
chr17	25967262	25967412
chr17	26101390	26101733
chr17	26228906	26229240
chr17	26494572	26494893
chr17	26522254	26522524
chr17	26538397	26538547
chr17	26573471	26573711
chr17	26578318	26578597
chr17	26581836	26581986
chr17	26594603	26595091
chr17	26596279	26596777
chr17	26603489	26604629
chr17	26616830	26617065
chr17	26619251	26620400
chr17	26625343	26625976
chr17	26783309	26783524
chr17	26866715	26867179
chr17	26879110	26879907
chr17	26880300	26880630
chr17	26880805	26886055
chr17	26936067	26936431
chr17	26936588	26938998
chr17	26939129	26941094
chr17	27245340	27245490
chr17	27293741	27295335
chr17	27332349	27333398
chr17	27345202	27345782
chr17	27349044	27349542
chr17	27353462	27354410
chr17	27455865	27457353
chr17	27457667	27458078
chr17	27472589	27472761
chr17	27491711	27492280
chr17	27577203	27577353
chr17	27793401	27793898
chr17	27805326	27805681
chr17	27880055	27880205
chr17	27892877	27893693
chr17	27905081	27906263
chr17	27915651	27916251
chr17	28040803	28042370
chr17	28057764	28057932
chr17	28227224	28228287
chr17	28228478	28228642
chr17	28251199	28251801
chr17	28318222	28319758
chr17	28334967	28336794
chr17	28356904	28358067
chr17	28371156	28372593
chr17	28372813	28372963
chr17	28381410	28381650
chr17	28398494	28398658
chr17	28405333	28405541
chr17	28405702	28406676
chr17	28494820	28494986
chr17	28517908	28518184
chr17	28551958	28552937
chr17	28570848	28571985
chr17	28576642	28577116
chr17	28598588	28599790
chr17	28644522	28645621
chr17	28661571	28662737
chr17	28710725	28712712
chr17	28717359	28718269
chr17	28719221	28720581
chr17	28725303	28729145
chr17	28743152	28746094
chr17	28750188	28750385
chr17	28811585	28813108
chr17	28842297	28843132
chr17	28854480	28855368
chr17	28896966	28897960
chr17	28902119	28903506
chr17	28948973	28952922
chr17	28953294	28953489
chr17	28986276	28986487
chr17	29005448	29006427
chr17	29048592	29048742
chr17	29066000	29066182
chr17	29108577	29109033
chr17	29116492	29116869
chr17	29133183	29133345
chr17	29140133	29141242
chr17	29148640	29149567
chr17	29163015	29163410
chr17	29176663	29177075
chr17	29179281	29180915
chr17	29292269	29294638
chr17	29369949	29370633
chr17	29376679	29376943
chr17	29389884	29391583
chr17	29566129	29566403
chr17	29566550	29567628
chr17	29567738	29569560
chr17	29572541	29573202
chr17	29588492	29590213
chr17	29590747	29592298
chr17	29592636	29594289
chr17	29613228	29613844
chr17	29615491	29616380
chr17	29617681	29617931
chr17	29622551	29623183
chr17	29760899	29761701
chr17	29929158	29930979
chr17	29931130	29931603
chr17	30104575	30105013
chr17	30116698	30117321
chr17	30235461	30235775
chr17	30291084	30292535
chr17	30378322	30379859
chr17	30476901	30477891
chr17	30599990	30601059
chr17	30601178	30601411
chr17	30667072	30668581
chr17	30707879	30710674
chr17	30731105	30732370
chr17	30824141	30825131
chr17	30831777	30832662
chr17	30905960	30906825
chr17	30921740	30922268
chr17	30970797	30971478
chr17	31008387	31008903
chr17	31094289	31096103
chr17	31391282	31392351
chr17	31414366	31414640
chr17	31425467	31426030
chr17	31437378	31437669
chr17	31475761	31475913
chr17	31487559	31488631
chr17	31500305	31500550
chr17	31515187	31515570
chr17	31549264	31550542
chr17	31558781	31559568
chr17	31842622	31842776
chr17	31858478	31859649
chr17	31901246	31902015
chr17	31936441	31937803
chr17	32007083	32008268
chr17	32083470	32084878
chr17	32127300	32127866
chr17	32142013	32143260
chr17	32258403	32259074
chr17	32265438	32267062
chr17	32267672	32268335
chr17	32274767	32276164
chr17	32281263	32281582
chr17	32299459	32299609
chr17	32303798	32303980
chr17	32341663	32342507
chr17	32349636	32350773
chr17	32444094	32445359
chr17	32483395	32483987
chr17	32486208	32488042
chr17	32518823	32520623
chr17	32627188	32627534
chr17	32627670	32627836
chr17	32659165	32659349
chr17	32693281	32693436
chr17	32822325	32822944
chr17	32876407	32877740
chr17	32927713	32928546
chr17	33019626	33019917
chr17	33072671	33073151
chr17	33235098	33235457
chr17	33240364	33240520
chr17	33245169	33245319
chr17	33259647	33259997
chr17	33291365	33293531
chr17	33383567	33383717
chr17	33417934	33418084
chr17	33528628	33529074
chr17	33560117	33560366
chr17	34122164	34123120
chr17	34156952	34157102
chr17	34199833	34200194
chr17	34350845	34351076
chr17	34361343	34362073
chr17	34424873	34425189
chr17	34503689	34504112
chr17	34567661	34568365
chr17	34577872	34580479
chr17	34580634	34582290
chr17	34585058	34585252
chr17	34598271	34598618
chr17	34601543	34601819
chr17	34612827	34613682
chr17	34613685	34613863
chr17	34614305	34614589
chr17	34616021	34616971
chr17	34620368	34620592
chr17	34638639	34638796
chr17	34756704	34756916
chr17	34763774	34763924
chr17	34776651	34777253
chr17	34826552	34826702
chr17	34892942	34893156
chr17	34960986	34962199
chr17	34980212	34981410
chr17	35063692	35064066
chr17	35088322	35089835
chr17	35119263	35120108
chr17	35141807	35142487
chr17	35151018	35151429
chr17	35242439	35243895
chr17	35345549	35345755
chr17	35374280	35374614
chr17	35448330	35448868
chr17	35460560	35460778
chr17	35567590	35568548
chr17	35578123	35579024
chr17	35586859	35588028
chr17	35731331	35732420
chr17	35741263	35741428
chr17	35763906	35764914
chr17	35795324	35795474
chr17	35795593	35795743
chr17	35808952	35810004
chr17	35930657	35930930
chr17	36328435	36328585
chr17	36482915	36483452
chr17	36486418	36487109
chr17	36534481	36535637
chr17	36544231	36546256
chr17	36591569	36592466
chr17	36601186	36601953
chr17	36722067	36722559
chr17	36927933	36928414
chr17	36934419	36934573
chr17	36934638	36934988
chr17	36948456	36949619
chr17	37273498	37273715
chr17	37358479	37359824
chr17	37406539	37407471
chr17	37483342	37483880
chr17	37489262	37490520
chr17	37608651	37609891
chr17	37643126	37643698
chr17	38256028	38257808
chr17	38296848	38297486
chr17	38351568	38352499
chr17	38352670	38353005
chr17	38414771	38415869
chr17	38418846	38419621
chr17	38428232	38428517
chr17	38510093	38510686
chr17	38558161	38558852
chr17	38559101	38559649
chr17	38601683	38602138
chr17	38604689	38605146
chr17	38605272	38606364
chr17	38654214	38654604
chr17	38674495	38674645
chr17	38702021	38702753
chr17	38705028	38705931
chr17	38729875	38730741
chr17	38747506	38750250
chr17	38751554	38753045
chr17	38798838	38800371
chr17	38824839	38825720
chr17	38853135	38854290
chr17	38867573	38868197
chr17	38868950	38871171
chr17	38885626	38886602
chr17	38922838	38922988
chr17	38967321	38967877
chr17	39056730	39057268
chr17	39151102	39151252
chr17	39151288	39151821
chr17	39152924	39154843
chr17	39164861	39165145
chr17	39194533	39195197
chr17	39197165	39198235
chr17	39199617	39200788
chr17	39209764	39210003
chr17	39224718	39224930
chr17	39225199	39226144
chr17	39231126	39231474
chr17	39236078	39236260
chr17	39244784	39245082
chr17	39400599	39400836
chr17	39400868	39402789
chr17	39450796	39451475
chr17	39460986	39462495
chr17	39573348	39574099
chr17	39606556	39608611
chr17	39617843	39618257
chr17	39621817	39622249
chr17	39626662	39627268
chr17	39636705	39637660
chr17	39665948	39666224
chr17	39668320	39668613
chr17	39687773	39688098
chr17	39700283	39700433
chr17	39730164	39730939
chr17	39753782	39755129
chr17	39926858	39927966
chr17	39952503	39953637
chr17	39979979	39981484
chr17	40054135	40054709
chr17	40061093	40061326
chr17	40062513	40064435
chr17	40068952	40069207
chr17	40075391	40075541
chr17	40091673	40092521
chr17	40098956	40099703
chr17	40100094	40101209
chr17	40111483	40112332
chr17	40112986	40113726
chr17	40121210	40124217
chr17	40124393	40124762
chr17	40139713	40141124
chr17	40177336	40178610
chr17	40191375	40191840
chr17	40218521	40220159
chr17	40287325	40288537
chr17	40309052	40309417
chr17	40312828	40313030
chr17	40316627	40317058
chr17	40317883	40318737
chr17	40341018	40343011
chr17	40343279	40343467
chr17	40344740	40345763
chr17	40350031	40351621
chr17	40355979	40356485
chr17	40357384	40357534
chr17	40362237	40362520
chr17	40362659	40363698
chr17	40417283	40418506
chr17	40443029	40444519
chr17	40444760	40445080
chr17	40452565	40453204
chr17	40533593	40533769
chr17	40560001	40560155
chr17	40560355	40560505
chr17	40620028	40620399
chr17	40647389	40648864
chr17	40818717	40819272
chr17	41433681	41433868
chr17	41549023	41549502
chr17	41610311	41610461
chr17	41647782	41648181
chr17	41648446	41648728
chr17	41662573	41662926
chr17	41665846	41667278
chr17	41688180	41690040
chr17	41705520	41705810
chr17	41710559	41711071
chr17	41728103	41728298
chr17	41733801	41735152
chr17	41737916	41738487
chr17	41773259	41773968
chr17	41785254	41785840
chr17	41785965	41787315
chr17	41811221	41813270
chr17	41835688	41836615
chr17	41864563	41865986
chr17	41910797	41910947
chr17	41918050	41919805
chr17	41930020	41930936
chr17	41966118	41967137
chr17	42016521	42018197
chr17	42019664	42020429
chr17	42025074	42025333
chr17	42050087	42050954
chr17	42067349	42067706
chr17	42098305	42098676
chr17	42098781	42098936
chr17	42107699	42108812
chr17	42120824	42121679
chr17	42154587	42155501
chr17	42183807	42184695
chr17	42194129	42194592
chr17	42275810	42277500
chr17	42288589	42288781
chr17	42312293	42312736
chr17	42387760	42389230
chr17	42423008	42423330
chr17	42458594	42459676
chr17	42532053	42532248
chr17	42535829	42537339
chr17	42548010	42548940
chr17	42554362	42555349
chr17	42561939	42562570
chr17	42566546	42567743
chr17	42577434	42578451
chr17	42608799	42610563
chr17	42659019	42659867
chr17	42676037	42680629
chr17	42682447	42683331
chr17	42709588	42709773
chr17	42744346	42745397
chr17	42761016	42761483
chr17	42763513	42763674
chr17	42773277	42773539
chr17	42780416	42780940
chr17	42798416	42799013
chr17	42823939	42824618
chr17	42832773	42833986
chr17	42964092	42964915
chr17	42980069	42981572
chr17	42997860	42999006
chr17	43018405	43018555
chr17	43020988	43022558
chr17	43024182	43025950
chr17	43034063	43035107
chr17	43036014	43036682
chr17	43125069	43125907
chr17	43168992	43169355
chr17	43169487	43171633
chr17	43200381	43200654
chr17	43232211	43232611
chr17	43233752	43234088
chr17	43239103	43240183
chr17	43240504	43241595
chr17	43244914	43246886
chr17	43251194	43252462
chr17	43253005	43253297
chr17	43257939	43258185
chr17	43265335	43267183
chr17	43267939	43268314
chr17	43270593	43271652
chr17	43272395	43273248
chr17	43273491	43273970
chr17	43277369	43278883
chr17	43281871	43282021
chr17	43282224	43282385
chr17	43283253	43285027
chr17	43285455	43285605
chr17	43286169	43286482
chr17	43288067	43288769
chr17	43289016	43289191
chr17	43289236	43290847
chr17	43292312	43292583
chr17	43295517	43295908
chr17	43296050	43296889
chr17	43299374	43300933
chr17	43315138	43316459
chr17	43360724	43361459
chr17	43367727	43369208
chr17	43388269	43389649
chr17	43398602	43399513
chr17	43418607	43419368
chr17	43456786	43456994
chr17	43483448	43484400
chr17	43530571	43531064
chr17	43536399	43536549
chr17	43545246	43546845
chr17	43574059	43574230
chr17	43578754	43579129
chr17	43678071	43678435
chr17	43720531	43721198
chr17	43760440	43760692
chr17	43778005	43779524
chr17	43791498	43791996
chr17	43816588	43816900
chr17	43832449	43833758
chr17	43878497	43879064
chr17	43900312	43900986
chr17	43901760	43902026
chr17	43906046	43908508
chr17	43938111	43938326
chr17	43953153	43953303
chr17	43983712	43984134
chr17	43987329	43987479
chr17	43997640	43997858
chr17	44004579	44005262
chr17	44006462	44007845
chr17	44014494	44015386
chr17	44041495	44041646
chr17	44065901	44066974
chr17	44070162	44071419
chr17	44086321	44087567
chr17	44095663	44096157
chr17	44108760	44108993
chr17	44109086	44109291
chr17	44110909	44111531
chr17	44122918	44124339
chr17	44137852	44138838
chr17	44141715	44142363
chr17	44168445	44168674
chr17	44186378	44187538
chr17	44198685	44200980
chr17	44210310	44210888
chr17	44218079	44222709
chr17	44307637	44309323
chr17	44310551	44310974
chr17	44311140	44311313
chr17	44315167	44315615
chr17	44324358	44325506
chr17	44326586	44327111
chr17	44344805	44345779
chr17	44345960	44346188
chr17	44353638	44354254
chr17	44354402	44354835
chr17	44355006	44355224
chr17	44360727	44361128
chr17	44362598	44364193
chr17	44384919	44385612
chr17	44502589	44502739
chr17	44502889	44504091
chr17	44556225	44556414
chr17	44556923	44558441
chr17	44568834	44569452
chr17	44628428	44628697
chr17	44656649	44656820
chr17	44689296	44690360
chr17	44708468	44709096
chr17	44749761	44750024
chr17	44758351	44759659
chr17	44774877	44776295
chr17	44779014	44779661
chr17	44829416	44830785
chr17	44898979	44900130
chr17	44911256	44911406
chr17	44919878	44920224
chr17	44947322	44948090
chr17	44967508	44968977
chr17	44970531	44970705
chr17	44979848	44980083
chr17	44987166	44988856
chr17	45018974	45019666
chr17	45021575	45022356
chr17	45051126	45052507
chr17	45060581	45061847
chr17	45131592	45133469
chr17	45135168	45136037
chr17	45147041	45150399
chr17	45160622	45162454
chr17	45221194	45222754
chr17	45228877	45229156
chr17	45229327	45229523
chr17	45230810	45231740
chr17	45241600	45242105
chr17	45246944	45248386
chr17	45262204	45262370
chr17	45293482	45293632
chr17	45316394	45317770
chr17	45490490	45490952
chr17	45784072	45784744
chr17	45894925	45895075
chr17	46192870	46193297
chr17	46193520	46194204
chr17	46225005	46225502
chr17	46361521	46362121
chr17	46372352	46373381
chr17	46579458	46579608
chr17	46579646	46580099
chr17	46590283	46591309
chr17	46771393	46771543
chr17	46851407	46851568
chr17	46922739	46923628
chr17	46929703	46929925
chr17	46940705	46941049
chr17	46942676	46942827
chr17	46978555	46979477
chr17	47067216	47067694
chr17	47072699	47073187
chr17	47099729	47100698
chr17	47188516	47189899
chr17	47229621	47229990
chr17	47253627	47254381
chr17	47323439	47324687
chr17	47491952	47493082
chr17	47502346	47502496
chr17	47530666	47532443
chr17	47648965	47651212
chr17	47693539	47695396
chr17	47695606	47695756
chr17	47733180	47733871
chr17	47789829	47790366
chr17	47821505	47822149
chr17	47830997	47831964
chr17	47840793	47841490
chr17	47850625	47851486
chr17	47895346	47896961
chr17	47941231	47941875
chr17	47948750	47948900
chr17	47949369	47949543
chr17	47970537	47971646
chr17	47990852	47991810
chr17	48003113	48004069
chr17	48011416	48013105
chr17	48014089	48015492
chr17	48023786	48024264
chr17	48024911	48025736
chr17	48026218	48026950
chr17	48037529	48038033
chr17	48043216	48043634
chr17	48045464	48045956
chr17	48047425	48049297
chr17	48053598	48053748
chr17	48054015	48055166
chr17	48055340	48056446
chr17	48100476	48101966
chr17	48107170	48108055
chr17	48149238	48149951
chr17	48311038	48311230
chr17	48492646	48493118
chr17	48541739	48541961
chr17	48543082	48543809
chr17	48593357	48593507
chr17	48613208	48613503
chr17	48618720	48618939
chr17	48625301	48625687
chr17	48626003	48626988
chr17	48646777	48647015
chr17	48816641	48817721
chr17	48818019	48818831
chr17	48830680	48831554
chr17	48891923	48893375
chr17	48907927	48909566
chr17	48944541	48945183
chr17	48972380	48972637
chr17	48994984	48998708
chr17	48999801	49000012
chr17	49003735	49004147
chr17	49013444	49014504
chr17	49146922	49147210
chr17	49191767	49193489
chr17	49193806	49194008
chr17	49224264	49224627
chr17	49230349	49231339
chr17	49361053	49362985
chr17	49414443	49415444
chr17	49438366	49438963
chr17	49469863	49470390
chr17	49494725	49497967
chr17	49498118	49498338
chr17	49511819	49512889
chr17	49515211	49515677
chr17	49567799	49568422
chr17	49569796	49570502
chr17	49572461	49572661
chr17	49575654	49577251
chr17	49677190	49678631
chr17	49707627	49708628
chr17	49763360	49764778
chr17	49788138	49789642
chr17	49880457	49880805
chr17	49910320	49910548
chr17	49914299	49914674
chr17	49963855	49964007
chr17	49971818	49972121
chr17	49993187	49993483
chr17	49993609	49993876
chr17	49995085	49995313
chr17	49996677	49996846
chr17	50027174	50027478
chr17	50051157	50051307
chr17	50055511	50057166
chr17	50094196	50095671
chr17	50101230	50101421
chr17	50111550	50111777
chr17	50111924	50112091
chr17	50128760	50130720
chr17	50139999	50140194
chr17	50148003	50148866
chr17	50149025	50152547
chr17	50161033	50161970
chr17	50169162	50169465
chr17	50200229	50201185
chr17	50209535	50210256
chr17	50210386	50210890
chr17	50273081	50273449
chr17	50345581	50347205
chr17	50372691	50373486
chr17	50397109	50397864
chr17	50425425	50427067
chr17	50478362	50479852
chr17	50508109	50508909
chr17	50541617	50542582
chr17	50546855	50547545
chr17	50550882	50551296
chr17	50558981	50559181
chr17	50559763	50561546
chr17	50561923	50562118
chr17	50565753	50566529
chr17	50569815	50570037
chr17	50570781	50570931
chr17	50593129	50593623
chr17	50609410	50609713
chr17	50628074	50628315
chr17	50634780	50635113
chr17	50690366	50690806
chr17	50707149	50708531
chr17	50719153	50720221
chr17	50783221	50783394
chr17	50798562	50798752
chr17	50831046	50831341
chr17	50852195	50852955
chr17	50864963	50868109
chr17	50919640	50920140
chr17	50931032	50931964
chr17	50934967	50935349
chr17	50944032	50945133
chr17	50950061	50950870
chr17	50954161	50954587
chr17	51046436	51047310
chr17	51119883	51122264
chr17	51153040	51154292
chr17	51165776	51167452
chr17	51259309	51261474
chr17	51621252	51621419
chr17	51765077	51765925
chr17	51802577	51802961
chr17	51957752	51958380
chr17	51959344	51959544
chr17	52158020	52159096
chr17	52159254	52159438
chr17	52790722	52790974
chr17	53105657	53106460
chr17	54900175	54900999
chr17	54956768	54957286
chr17	54967947	54969276
chr17	55238000	55239338
chr17	55264183	55265296
chr17	55265522	55266091
chr17	55370206	55370832
chr17	55421010	55422478
chr17	55459053	55459203
chr17	55466938	55467241
chr17	55722678	55723401
chr17	55725318	55725574
chr17	55731839	55732099
chr17	55750665	55751692
chr17	55845443	55845593
chr17	56172780	56173008
chr17	56174128	56174956
chr17	56592464	56595088
chr17	56595829	56596089
chr17	56678839	56679183
chr17	56779909	56780709
chr17	56819811	56820025
chr17	56833035	56835189
chr17	56913589	56914499
chr17	56960431	56961264
chr17	56977671	56978439
chr17	57084467	57086635
chr17	57131115	57131268
chr17	57255751	57257049
chr17	57258363	57258598
chr17	57461096	57461372
chr17	57518316	57519244
chr17	57542029	57542720
chr17	57548321	57548851
chr17	57553988	57554409
chr17	57554745	57554979
chr17	57601365	57601559
chr17	57636921	57637358
chr17	57650196	57650354
chr17	57662528	57663941
chr17	57707913	57708681
chr17	57723761	57724507
chr17	57783396	57783712
chr17	57832937	57833630
chr17	57849623	57850664
chr17	57861677	57862231
chr17	57867950	57868550
chr17	57870096	57870260
chr17	57874355	57875737
chr17	57893153	57893303
chr17	57899197	57899438
chr17	57916240	57916794
chr17	57935243	57936348
chr17	57954474	57955803
chr17	57987163	57988997
chr17	57995336	57995651
chr17	58006254	58008080
chr17	58081751	58081955
chr17	58082540	58084627
chr17	58084751	58085128
chr17	58156930	58157748
chr17	58218800	58219695
chr17	58249382	58250230
chr17	58324340	58324807
chr17	58324855	58325828
chr17	58327955	58329193
chr17	58351689	58352927
chr17	58417625	58417835
chr17	58513429	58514997
chr17	58517167	58518960
chr17	58531337	58532448
chr17	58631180	58632457
chr17	58658515	58659627
chr17	58679463	58680000
chr17	58692547	58692766
chr17	58755379	58757087
chr17	59106025	59107480
chr17	59154274	59156030
chr17	59209686	59210342
chr17	59220114	59221444
chr17	59331146	59332841
chr17	59365649	59365972
chr17	59547235	59547742
chr17	59565180	59566209
chr17	59618951	59621025
chr17	59707018	59708322
chr17	59829306	59829600
chr17	59892271	59893866
chr17	59964010	59965248
chr17	60025647	60027171
chr17	60029064	60029350
chr17	60032760	60032937
chr17	60078247	60079349
chr17	60119343	60120904
chr17	60134971	60135121
chr17	60135140	60136034
chr17	60141435	60141821
chr17	60142180	60142354
chr17	60142979	60143139
chr17	60149949	60150099
chr17	60161729	60161973
chr17	60173304	60174029
chr17	60390808	60392933
chr17	60421318	60421765
chr17	60525308	60526535
chr17	60599406	60601378
chr17	60601460	60601637
chr17	60601807	60602298
chr17	60677058	60678303
chr17	60886748	60887436
chr17	61325267	61325417
chr17	61380794	61381162
chr17	61396567	61397744
chr17	61399106	61400653
chr17	61405406	61405556
chr17	61409457	61409845
chr17	61410916	61411307
chr17	61411696	61413151
chr17	61416523	61417102
chr17	61451618	61452568
chr17	61457693	61457843
chr17	61863049	61863966
chr17	61927085	61928366
chr17	62059465	62059755
chr17	62064719	62066395
chr17	62271008	62271182
chr17	62423408	62424411
chr17	62447926	62448088
chr17	62477882	62479974
chr17	62627017	62628348
chr17	62628745	62629309
chr17	62633501	62634061
chr17	62652946	62654022
chr17	62703486	62704663
chr17	62750644	62750999
chr17	62824779	62824929
chr17	62870071	62870868
chr17	62965686	62967170
chr17	63116937	63117726
chr17	63425554	63425901
chr17	63445738	63446743
chr17	63450653	63450805
chr17	63476350	63477886
chr17	63522811	63523602
chr17	63530649	63530808
chr17	63538392	63538577
chr17	63549728	63551455
chr17	63600661	63601473
chr17	63621535	63623430
chr17	63694645	63694954
chr17	63698842	63701453
chr17	63741095	63742440
chr17	63772760	63774897
chr17	63826797	63828231
chr17	63841617	63843430
chr17	63974747	63974924
chr17	63998194	63998883
chr17	64082228	64082378
chr17	64129233	64130785
chr17	64145445	64147060
chr17	64262496	64262646
chr17	64262801	64263738
chr17	64357424	64357862
chr17	64496492	64497611
chr17	64505126	64507753
chr17	64661330	64662868
chr17	64776635	64777393
chr17	64778237	64779090
chr17	64781047	64781542
chr17	64836617	64837793
chr17	64918824	64919950
chr17	64965702	64966191
chr17	64975020	64976110
chr17	65055519	65057385
chr17	65100314	65101226
chr17	65123083	65123546
chr17	65137015	65137883
chr17	65179136	65179878
chr17	65198647	65198797
chr17	65499968	65500358
chr17	65530889	65531716
chr17	65559139	65559351
chr17	65559576	65562289
chr17	65564959	65565146
chr17	65937647	65937797
chr17	66191201	66192587
chr17	66301869	66303640
chr17	66523803	66524185
chr17	66705093	66705418
chr17	66715625	66716018
chr17	66717588	66717955
chr17	66798340	66799523
chr17	66829651	66830314
chr17	66831573	66831736
chr17	66834947	66835402
chr17	66963815	66966260
chr17	67018665	67019017
chr17	67047524	67047674
chr17	67068202	67068390
chr17	67244422	67246469
chr17	67365869	67366975
chr17	67376812	67379448
chr17	67528947	67529293
chr17	67569089	67569380
chr17	67575484	67575634
chr17	67717398	67718599
chr17	67824872	67826646
chr17	67830721	67830936
chr17	67974659	67975230
chr17	67992700	67994343
chr17	67996036	67996257
chr17	68019484	68020624
chr17	68035110	68036417
chr17	68101107	68102228
chr17	68196229	68196684
chr17	68199015	68199434
chr17	68204980	68206333
chr17	68247311	68248716
chr17	68258942	68259399
chr17	68290226	68292907
chr17	68318339	68319128
chr17	68378306	68378731
chr17	68398996	68399229
chr17	68446568	68446915
chr17	68456290	68456617
chr17	68456716	68458347
chr17	68511303	68513464
chr17	68600157	68600855
chr17	68600942	68601353
chr17	68759508	68759875
chr17	68961415	68961616
chr17	69326204	69327829
chr17	69414444	69415075
chr17	69467364	69467624
chr17	69569193	69569649
chr17	69961598	69961748
chr17	70167950	70168304
chr17	70168533	70170088
chr17	70171153	70171396
chr17	70278094	70278807
chr17	70348062	70348508
chr17	70661390	70661680
chr17	71023761	71023911
chr17	71032311	71033923
chr17	71085199	71085349
chr17	71438662	71439039
chr17	71827977	71828710
chr17	71830937	71831087
chr17	71854922	71855153
chr17	72030254	72030630
chr17	72116027	72116185
chr17	72117133	72117333
chr17	72118079	72118868
chr17	72120050	72122103
chr17	72219346	72220075
chr17	72236546	72236863
chr17	72342002	72342152
chr17	72342294	72343175
chr17	72379031	72379211
chr17	72407486	72407728
chr17	72540025	72540759
chr17	72591785	72592031
chr17	72592230	72593242
chr17	72725601	72725970
chr17	72778076	72779054
chr17	72944673	72944834
chr17	73092259	73093070
chr17	73118858	73119395
chr17	73164230	73165748
chr17	73165874	73166293
chr17	73189413	73189853
chr17	73191996	73193809
chr17	73231532	73233233
chr17	73255787	73255937
chr17	73305092	73305316
chr17	73310223	73312775
chr17	73323786	73324368
chr17	73342048	73342619
chr17	73342933	73344131
chr17	73365924	73366561
chr17	73370108	73370258
chr17	73393640	73393846
chr17	73402034	73402184
chr17	73482434	73482838
chr17	73492515	73493243
chr17	73494359	73495002
chr17	73511201	73511380
chr17	73516630	73516796
chr17	73533990	73534388
chr17	73595696	73596102
chr17	73612255	73612405
chr17	73613204	73614200
chr17	73640178	73641023
chr17	73641633	73642341
chr17	73642937	73645658
chr17	73697260	73697519
chr17	73719707	73719975
chr17	73759899	73760361
chr17	73765828	73766183
chr17	73770372	73771169
chr17	73786456	73786701
chr17	73856189	73856457
chr17	73856625	73856793
chr17	73901976	73902337
chr17	73952242	73953185
chr17	74009029	74009796
chr17	74011880	74012446
chr17	74015891	74016286
chr17	74016404	74016819
chr17	74042810	74043333
chr17	74116183	74116362
chr17	74176854	74177004
chr17	74197094	74197293
chr17	74203113	74204131
chr17	74213141	74214064
chr17	74249740	74249951
chr17	74276428	74276632
chr17	74284786	74285493
chr17	74325948	74326494
chr17	74332541	74333247
chr17	74340488	74340640
chr17	74360894	74362317
chr17	74368454	74368661
chr17	74368702	74368852
chr17	74373775	74374174
chr17	74379516	74379852
chr17	74387147	74387306
chr17	74430681	74432773
chr17	74452367	74452577
chr17	74453627	74455217
chr17	74513914	74515137
chr17	74569730	74569909
chr17	74657458	74657656
chr17	74671523	74671673
chr17	74732505	74732689
chr17	74736803	74737519
chr17	74748206	74749567
chr17	74751487	74751640
chr17	74775846	74776975
chr17	74842648	74843196
chr17	74852342	74852916
chr17	74859650	74860022
chr17	74860199	74860361
chr17	74861702	74861938
chr17	74872581	74873839
chr17	74923380	74923708
chr17	74935602	74935961
chr17	74971848	74971998
chr17	74972136	74973134
chr17	74981725	74982915
chr17	74987205	74988675
chr17	74988765	74988937
chr17	74988983	74989142
chr17	74989161	74989360
chr17	75010843	75013499
chr17	75033545	75035521
chr17	75046365	75047861
chr17	75047913	75048067
chr17	75087849	75088181
chr17	75091742	75092078
chr17	75109304	75109507
chr17	75109610	75110310
chr17	75130786	75131984
chr17	75153178	75154978
chr17	75182198	75183473
chr17	75205058	75206091
chr17	75260918	75262355
chr17	75269997	75271864
chr17	75288788	75289947
chr17	75393334	75394554
chr17	75404719	75406353
chr17	75456119	75457563
chr17	75514738	75517264
chr17	75524914	75526026
chr17	75588293	75589909
chr17	75632997	75633536
chr17	75633675	75634402
chr17	75666734	75667822
chr17	75721318	75721482
chr17	75747925	75748075
chr17	75753792	75754123
chr17	75764719	75765707
chr17	75778582	75780343
chr17	75784168	75785840
chr17	75809005	75809656
chr17	75827496	75828056
chr17	75854732	75856452
chr17	75877261	75878732
chr17	75896064	75897368
chr17	75904359	75905502
chr17	75940584	75941506
chr17	75978601	75979976
chr17	76014182	76014472
chr17	76072045	76073101
chr17	76080407	76080641
chr17	76103099	76104123
chr17	76121321	76121915
chr17	76137675	76137996
chr17	76141010	76141832
chr17	76182020	76182432
chr17	76239662	76241089
chr17	76264804	76266504
chr17	76279532	76279705
chr17	76352984	76354579
chr17	76383050	76385159
chr17	76444767	76445244
chr17	76452460	76453665
chr17	76467499	76467649
chr17	76498173	76498678
chr17	76501047	76501636
chr17	76506514	76506804
chr17	76529695	76530298
chr17	76537371	76538507
chr17	76540382	76541482
chr17	76543055	76543260
chr17	76544161	76544387
chr17	76544468	76544618
chr17	76547232	76547382
chr17	76557263	76558266
chr17	76585555	76586183
chr17	76593477	76593873
chr17	76671355	76672219
chr17	76697316	76697975
chr17	76700828	76701063
chr17	76707966	76708744
chr17	76709070	76710029
chr17	76710172	76711541
chr17	76725705	76727520
chr17	76736048	76738423
chr17	76844289	76844570
chr17	76867653	76869047
chr17	76929274	76930093
chr17	76957920	76958549
chr17	76968656	76970022
chr17	77049395	77049545
chr17	77049730	77049956
chr17	77066679	77067014
chr17	77088452	77089100
chr17	77118389	77118812
chr17	77140222	77141729
chr17	77246806	77247476
chr17	77280969	77281665
chr17	77319287	77319437
chr17	77322813	77323802
chr17	77363777	77364173
chr17	77366650	77366888
chr17	77372293	77372477
chr17	77372626	77375036
chr17	77388522	77389052
chr17	77420007	77420288
chr17	77421302	77421452
chr17	77430077	77430333
chr17	77432673	77432891
chr17	77433274	77433481
chr17	77433915	77434212
chr17	77444626	77444815
chr17	77450207	77452694
chr17	77466118	77466915
chr17	77467224	77467431
chr17	77471191	77471425
chr17	77471591	77471840
chr17	77528510	77529062
chr17	77542858	77543015
chr17	77571103	77571593
chr17	77637623	77638017
chr17	77638181	77638422
chr17	77656959	77657544
chr17	77699343	77699749
chr17	77770490	77770951
chr17	77776794	77776944
chr17	77802143	77802296
chr17	77802381	77803129
chr17	77829610	77830049
chr17	77834576	77834726
chr17	77864933	77865375
chr17	77883889	77884492
chr17	77887715	77888299
chr17	77916117	77916971
chr17	77957564	77960399
chr17	78128084	78128950
chr17	78140390	78140767
chr17	78168253	78169048
chr17	78186693	78187615
chr17	78214005	78214697
chr17	78231820	78232316
chr17	78250540	78251227
chr17	78254133	78254873
chr17	78268875	78270550
chr17	78313856	78314335
chr17	78341737	78342488
chr17	78352645	78353352
chr17	78358891	78360805
chr17	78378308	78379124
chr17	78389997	78390687
chr17	78557617	78557767
chr17	78558343	78558762
chr17	78722930	78724096
chr17	78781420	78782844
chr17	78839769	78841609
chr17	78883340	78884392
chr17	78902584	78903563
chr17	78920917	78921067
chr17	78923675	78923962
chr17	78924171	78924321
chr17	78924506	78925938
chr17	78933911	78934781
chr17	78936036	78936272
chr17	78951688	78952290
chr17	78953812	78954256
chr17	78974362	78974600
chr17	78974755	78975471
chr17	78979915	78980176
chr17	78993048	78993360
chr17	79009102	79010204
chr17	79023850	79024350
chr17	79045611	79045790
chr17	79045997	79046188
chr17	79074432	79075612
chr17	79138016	79138166
chr17	79160029	79160230
chr17	79162662	79162920
chr17	79182530	79184157
chr17	79187800	79188418
chr17	79192876	79193056
chr17	79201662	79202959
chr17	79220322	79220954
chr17	79315077	79315578
chr17	79315707	79316177
chr17	79332069	79332307
chr17	79387903	79388111
chr17	79388624	79389119
chr17	79393357	79393858
chr17	79401096	79401607
chr17	79401745	79401924
chr17	79419025	79419224
chr17	79483407	79483557
chr17	79607949	79608632
chr17	79608786	79608985
chr17	79609155	79611711
chr17	79618440	79618640
chr17	79618830	79618980
chr17	79671154	79671680
chr17	79678427	79678577
chr17	79706562	79707521
chr17	79707967	79708117
chr17	79708309	79708806
chr17	79741597	79742423
chr17	79747245	79748178
chr17	79748263	79748473
chr17	79776937	79777102
chr17	79777584	79779512
chr17	79789508	79790199
chr17	79791459	79791738
chr17	79793096	79793288
chr17	79796299	79798203
chr17	79798357	79798579
chr17	79800918	79801189
chr17	79802890	79803203
chr17	79804230	79804541
chr17	79809060	79812151
chr17	79812466	79813945
chr17	79815367	79815681
chr17	79828475	79828625
chr17	79828781	79828991
chr17	79831989	79832854
chr17	79835092	79835450
chr17	79835632	79836986
chr17	79837141	79837506
chr17	79837708	79837868
chr17	79838586	79840178
chr17	79840466	79841224
chr17	79843840	79844636
chr17	79921883	79922033
chr17	79929943	79930131
chr17	79936756	79936934
chr17	79945839	79946008
chr17	79949955	79950105
chr17	79951344	79951818
chr17	79952321	79952604
chr17	79991097	79992323
chr17	79993454	79994335
chr17	80023570	80023720
chr17	80029337	80029491
chr17	80035364	80037521
chr17	80101039	80102257
chr17	80102341	80102625
chr17	80119073	80119498
chr17	80146311	80148106
chr17	80210202	80210432
chr17	80219814	80221103
chr17	80260083	80261525
chr17	80270932	80271155
chr17	80414645	80415924
chr17	80419472	80419622
chr17	80426879	80427181
chr17	80443896	80444305
chr17	80454305	80455497
chr17	80456188	80456480
chr17	80474699	80475192
chr17	80475392	80477975
chr17	80478159	80478827
chr17	80485973	80486348
chr17	80491591	80492013
chr17	80492367	80492555
chr17	80497796	80498139
chr17	80505304	80505523
chr17	80544523	80545342
chr17	80565564	80565714
chr17	80617506	80617697
chr17	80678775	80679086
chr17	80702566	80703141
chr17	80743788	80744991
chr17	80789501	80789792
chr17	80832694	80833771
chr17	80877531	80877956
chr17	80892120	80892526
chr17	80930091	80930530
chr17	80981109	80981685
chr17	80987913	80988156
chr17	80989027	80989228
chr17	80991520	80992566
chr17	81003901	81004665
chr17	81033964	81036085
chr17	81036483	81036839
chr17	81052067	81052570
chr17	81066981	81067131
chr17	81067478	81067991
chr17	81070952	81071102
chr17	81076042	81076610
chr17	81094538	81095800
chr17	81097307	81097506
chr17	81101604	81102090
chr17	81119546	81119953
chr17	81122963	81123302
chr17	81165684	81166290
chr17	81222502	81223616
chr17	81238375	81239883
chr17	81251346	81251611
chr17	81251872	81252915
chr17	81294867	81295651
chr17	81304944	81305998
chr17	81329339	81329968
chr17	81338773	81339101
chr17	81339310	81339688
chr17	81340995	81341937
chr17	81342965	81343636
chr17	81344904	81347134
chr17	81372446	81372659
chr17	81386456	81387867
chr17	81388820	81389330
chr17	81392925	81395622
chr17	81395891	81397723
chr17	81398185	81400824
chr17	81401594	81401902
chr17	81419085	81419821
chr17	81423297	81423472
chr17	81428289	81428571
chr17	81429714	81430002
chr17	81449540	81449769
chr17	81457641	81458082
chr17	81466616	81467290
chr17	81480672	81482140
chr17	81482322	81482507
chr17	81483083	81484834
chr17	81487545	81488518
chr17	81491249	81491399
chr17	81495019	81495242
chr17	81511522	81511672
chr17	81511894	81515439
chr17	81518914	81520071
chr17	81537597	81537965
chr17	81538120	81538270
chr17	81551545	81553411
chr17	81614829	81614979
chr17	81636452	81637406
chr17	81665824	81667125
chr17	81683212	81684633
chr17	81702778	81703886
chr17	81711631	81712802
chr17	81733815	81734204
chr17	81807898	81808048
chr17	81815145	81815522
chr17	81832586	81834015
chr17	81859565	81861786
chr17	81869180	81869585
chr17	81870537	81872255
chr17	81891048	81892424
chr17	81898436	81898586
chr17	81902119	81902515
chr17	81910678	81912097
chr17	81917566	81918498
chr17	81926164	81928700
chr17	81936971	81937720
chr17	81941503	81942373
chr17	81959480	81960696
chr17	81960838	81962005
chr17	81966772	81968409
chr17	81976558	81976708
chr17	81976933	81978335
chr17	82001584	82001734
chr17	82022293	82023943
chr17	82030100	82032477
chr17	82036872	82037984
chr17	82051149	82052508
chr17	82065399	82066287
chr17	82095717	82095891
chr17	82096843	82099783
chr17	82205772	82206161
chr17	82212354	82213822
chr17	82228754	82228904
chr17	82228997	82229156
chr17	82230881	82232021
chr17	82272550	82274205
chr17	82292410	82294012
chr17	82329033	82329257
chr17	82365649	82365799
chr17	82371578	82371737
chr17	82417928	82419086
chr17	82450140	82451126
chr17	82457989	82459283
chr17	82494438	82495103
chr17	82496638	82498128
chr17	82519074	82520628
chr17	82586141	82586544
chr17	82590834	82591191
chr17	82647405	82647715
chr17	82647773	82649319
chr17	82654214	82654364
chr17	82672235	82672437
chr17	82697810	82699491
chr17	82716106	82717329
chr17	82735117	82736060
chr17	82751141	82752774
chr17	82781885	82782035
chr17	82804831	82805052
chr17	82805236	82805386
chr17	82810347	82810838
chr17	82836269	82836646
chr17	82836916	82837333
chr17	82866502	82866962
chr17	83051392	83052432
chr17	83069932	83070314
chr17	83078666	83081209
chr17	83107243	83107430
chr17	83177985	83178135
chr17	83178852	83179096
chr17	83205202	83205952
chr17	83208345	83208510
chr17	83247075	83247461
chr18	9950	10706
chr18	46008	46331
chr18	63539	63875
chr18	86044	86201
chr18	96750	97438
chr18	105147	105376
chr18	105494	105745
chr18	106429	112616
chr18	158020	159504
chr18	199720	199930
chr18	267471	268803
chr18	399448	399638
chr18	457078	457468
chr18	499995	501277
chr18	596655	597360
chr18	657277	658780
chr18	686418	686725
chr18	712240	712872
chr18	811593	813133
chr18	904593	904922
chr18	905369	905888
chr18	906246	906434
chr18	906519	908428
chr18	909027	909602
chr18	976177	976658
chr18	985110	986005
chr18	1014336	1014701
chr18	1017826	1018992
chr18	1270225	1270409
chr18	1875222	1875594
chr18	2121436	2121724
chr18	2130229	2130440
chr18	2331533	2331700
chr18	2418024	2418436
chr18	2570751	2571910
chr18	2655018	2656928
chr18	2842124	2842429
chr18	2846498	2848093
chr18	2878694	2879198
chr18	2906759	2907072
chr18	2914297	2914505
chr18	3012265	3013738
chr18	3245874	3246243
chr18	3247069	3248257
chr18	3261526	3262880
chr18	3296758	3297692
chr18	3447669	3448934
chr18	3449171	3451108
chr18	3451518	3452416
chr18	3498860	3499395
chr18	3499529	3499679
chr18	3593546	3594746
chr18	3603143	3603959
chr18	3604535	3604719
chr18	3604831	3605077
chr18	3666090	3666479
chr18	3771200	3771861
chr18	3816813	3817263
chr18	4004233	4004993
chr18	4125088	4125549
chr18	4211533	4211832
chr18	4316258	4316408
chr18	4453616	4455980
chr18	4510645	4511102
chr18	4586924	4587365
chr18	5004242	5004725
chr18	5196099	5197543
chr18	5237265	5238837
chr18	5294111	5297097
chr18	5414627	5415254
chr18	5456639	5457040
chr18	5514843	5515514
chr18	5542532	5544408
chr18	5628327	5630981
chr18	5890479	5891092
chr18	5894141	5894429
chr18	5894636	5896488
chr18	5969955	5970402
chr18	6414104	6414375
chr18	6414500	6415177
chr18	6728793	6730227
chr18	6774841	6775084
chr18	7071669	7071819
chr18	7116893	7118322
chr18	7322936	7323094
chr18	7323196	7323346
chr18	7566572	7568806
chr18	7790030	7790558
chr18	8006517	8006667
chr18	8062895	8063218
chr18	8423132	8423391
chr18	8468448	8468605
chr18	8608844	8610591
chr18	8661753	8662292
chr18	8685269	8685901
chr18	8704543	8707716
chr18	8766641	8767433
chr18	8890972	8891442
chr18	8912516	8912863
chr18	8948997	8949714
chr18	8982823	8982973
chr18	9073674	9073875
chr18	9102044	9103291
chr18	9135771	9138090
chr18	9333931	9335452
chr18	9434216	9434414
chr18	9474623	9476286
chr18	9613697	9615489
chr18	9707857	9708497
chr18	9708621	9708792
chr18	9898972	9899178
chr18	9913241	9915393
chr18	10085607	10085936
chr18	10131940	10132326
chr18	10454000	10455375
chr18	10525651	10526840
chr18	10953880	10954094
chr18	11005583	11005810
chr18	11148635	11150011
chr18	11688792	11690606
chr18	11702145	11702608
chr18	11751708	11752116
chr18	11752292	11752840
chr18	11850938	11852158
chr18	11857456	11857868
chr18	11908048	11909153
chr18	11947229	11947558
chr18	11980322	11982194
chr18	12038401	12039409
chr18	12076315	12076890
chr18	12079635	12079852
chr18	12087497	12087647
chr18	12253974	12254558
chr18	12271789	12272223
chr18	12278772	12279725
chr18	12282382	12282645
chr18	12287722	12288337
chr18	12307526	12309154
chr18	12376090	12378273
chr18	12407441	12408711
chr18	12419871	12421243
chr18	12525849	12526148
chr18	12656931	12658796
chr18	12702066	12703508
chr18	12883038	12884802
chr18	12947011	12948859
chr18	12990686	12991928
chr18	13136999	13137351
chr18	13216942	13219040
chr18	13408946	13409477
chr18	13447736	13448078
chr18	13611937	13612184
chr18	13628247	13628670
chr18	13630261	13630425
chr18	13725933	13727381
chr18	13800898	13801445
chr18	13823863	13824382
chr18	13868453	13868961
chr18	13869095	13869268
chr18	13870411	13870621
chr18	14131791	14132723
chr18	14173796	14174118
chr18	14178828	14179410
chr18	14430848	14431568
chr18	14449981	14451035
chr18	14458429	14458756
chr18	15407811	15408121
chr18	15945165	15945315
chr18	16430981	16431131
chr18	16765951	16766452
chr18	17176849	17177099
chr18	17387248	17387398
chr18	17595483	17595828
chr18	17684276	17684426
chr18	18061384	18061536
chr18	18537623	18537773
chr18	18610558	18610708
chr18	18831413	18831757
chr18	19587438	19587588
chr18	20561502	20562542
chr18	20563961	20564255
chr18	20821765	20821992
chr18	20938556	20939512
chr18	20939789	20940255
chr18	21110744	21112581
chr18	21167667	21167874
chr18	21241388	21243405
chr18	21264475	21264790
chr18	21599740	21601429
chr18	21612024	21612708
chr18	21672897	21673065
chr18	21703784	21705193
chr18	21740294	21742308
chr18	22165508	22165769
chr18	22169004	22169903
chr18	22170032	22170884
chr18	22171751	22171915
chr18	22176882	22177111
chr18	22348359	22348974
chr18	22558912	22560442
chr18	22932846	22934256
chr18	23134806	23136619
chr18	23136827	23137072
chr18	23227062	23227317
chr18	23259672	23260134
chr18	23401407	23402047
chr18	23437418	23438277
chr18	23452795	23453941
chr18	23493672	23493996
chr18	23502887	23504181
chr18	23585588	23587210
chr18	23619054	23619582
chr18	23662369	23663079
chr18	23689191	23690288
chr18	23982341	23982727
chr18	24013859	24015704
chr18	24076233	24076482
chr18	24089189	24089782
chr18	24112815	24113644
chr18	24138671	24139573
chr18	24271150	24272579
chr18	24397029	24398248
chr18	24426316	24427279
chr18	24560261	24560411
chr18	24560457	24561004
chr18	24656581	24656907
chr18	24656940	24657131
chr18	24716314	24716760
chr18	24741884	24742319
chr18	24928206	24928486
chr18	25038171	25038927
chr18	25113110	25113393
chr18	25134968	25135899
chr18	25285097	25285717
chr18	25349229	25351390
chr18	25351470	25352755
chr18	25455005	25455155
chr18	25467375	25467737
chr18	25514355	25514664
chr18	25725910	25726816
chr18	25737656	25738521
chr18	26057291	26057708
chr18	26089595	26091425
chr18	26226039	26227285
chr18	26547439	26549765
chr18	26550445	26550930
chr18	26655612	26657611
chr18	26863140	26863488
chr18	27184814	27185622
chr18	27712842	27714013
chr18	27714021	27714311
chr18	27749926	27750236
chr18	28086677	28086868
chr18	28175220	28178680
chr18	30970122	30970344
chr18	31041495	31043095
chr18	31100738	31102587
chr18	31103132	31103448
chr18	31497625	31498549
chr18	31516638	31516788
chr18	31657871	31658812
chr18	31683975	31686085
chr18	31942145	31944032
chr18	31995791	31996411
chr18	32018348	32019173
chr18	32091520	32093425
chr18	32158166	32158573
chr18	32469816	32471657
chr18	32769561	32769711
chr18	32771847	32771997
chr18	33099159	33100225
chr18	33440199	33441048
chr18	33577667	33579322
chr18	33579487	33579655
chr18	34048448	34048663
chr18	34158869	34159900
chr18	34222099	34223868
chr18	34224309	34225709
chr18	34493094	34494414
chr18	34707511	34707661
chr18	34867570	34867985
chr18	34934217	34934637
chr18	34976564	34979585
chr18	35040888	35042401
chr18	35050677	35051165
chr18	35118005	35118556
chr18	35122677	35123165
chr18	35186765	35187017
chr18	35240233	35241568
chr18	35289744	35290769
chr18	35343525	35345020
chr18	35376715	35377682
chr18	35407983	35408172
chr18	35497029	35498204
chr18	35580790	35582366
chr18	35904660	35904980
chr18	35949967	35950659
chr18	35971934	35973221
chr18	36067059	36067989
chr18	36128606	36130397
chr18	36187257	36187951
chr18	36188099	36188249
chr18	36296517	36298963
chr18	36445917	36446679
chr18	36572339	36572505
chr18	36828337	36829803
chr18	36830153	36830303
chr18	37055030	37055398
chr18	37250196	37250394
chr18	37253322	37254785
chr18	37276335	37276537
chr18	37299579	37299893
chr18	37330031	37330243
chr18	37333032	37333224
chr18	37334362	37335421
chr18	37335536	37335788
chr18	37345866	37346353
chr18	37362021	37362171
chr18	37362313	37362542
chr18	37392015	37392378
chr18	37393547	37393697
chr18	37393826	37394826
chr18	37402861	37403842
chr18	37443032	37443182
chr18	37444363	37445150
chr18	37450450	37451139
chr18	37484583	37486035
chr18	37487204	37487354
chr18	37508248	37508873
chr18	37524833	37524983
chr18	37534712	37534925
chr18	37537836	37538418
chr18	37564162	37564498
chr18	37564894	37567703
chr18	37742536	37742829
chr18	37778629	37778804
chr18	38454801	38455301
chr18	38899307	38899542
chr18	39841251	39842135
chr18	40036077	40036338
chr18	40577166	40577469
chr18	41631710	41632577
chr18	41745590	41745911
chr18	41954958	41955577
chr18	42023562	42023712
chr18	42107843	42108559
chr18	42179675	42180020
chr18	42187892	42188471
chr18	42298915	42299131
chr18	42301410	42302399
chr18	42311010	42311302
chr18	42311415	42311565
chr18	42476613	42476935
chr18	43105035	43105397
chr18	43277058	43277891
chr18	43279172	43279612
chr18	43563817	43563993
chr18	44171262	44171920
chr18	44678968	44681361
chr18	44681454	44681623
chr18	44681902	44682688
chr18	44682820	44683131
chr18	44715908	44716318
chr18	44742524	44743293
chr18	44743800	44744579
chr18	44802862	44803520
chr18	44815975	44816655
chr18	44839120	44839504
chr18	44845459	44845786
chr18	44852083	44852417
chr18	44887333	44887660
chr18	44897228	44897803
chr18	44937970	44938845
chr18	45014048	45014311
chr18	45016237	45017266
chr18	45034279	45034548
chr18	45042648	45043372
chr18	45212660	45212957
chr18	45353989	45354139
chr18	45448997	45449213
chr18	45837404	45837870
chr18	45880286	45880442
chr18	45966869	45967821
chr18	46027889	46028551
chr18	46071828	46072443
chr18	46097634	46098853
chr18	46104199	46104929
chr18	46152799	46153189
chr18	46173395	46174920
chr18	46281284	46281434
chr18	46333124	46336133
chr18	46337533	46337759
chr18	46412061	46412337
chr18	46412560	46412719
chr18	46416628	46416958
chr18	46488105	46488354
chr18	46488394	46488949
chr18	46536531	46536695
chr18	46673976	46674828
chr18	46711612	46711857
chr18	46756274	46756453
chr18	46756459	46757204
chr18	46757529	46757891
chr18	46916735	46918015
chr18	46946618	46947177
chr18	46962389	46962896
chr18	46963095	46963475
chr18	46963956	46968359
chr18	46968445	46968595
chr18	46968619	46968786
chr18	46969201	46969768
chr18	47019991	47020518
chr18	47021367	47021854
chr18	47023228	47024479
chr18	47025387	47026493
chr18	47026978	47027536
chr18	47029178	47029407
chr18	47029495	47030386
chr18	47030817	47031033
chr18	47149563	47150978
chr18	47175662	47176684
chr18	47247442	47247697
chr18	47251400	47251840
chr18	47261297	47261731
chr18	47263392	47263963
chr18	47264135	47264305
chr18	47309952	47310122
chr18	47403426	47403784
chr18	47489333	47489546
chr18	47506809	47507304
chr18	47594111	47595062
chr18	47655353	47655791
chr18	47748968	47749642
chr18	47853170	47853512
chr18	47929882	47932010
chr18	48008046	48008809
chr18	48022784	48024062
chr18	48031096	48031255
chr18	48100580	48101189
chr18	48136645	48137146
chr18	48161394	48162316
chr18	48186080	48186389
chr18	48186539	48186693
chr18	48292853	48293003
chr18	48293999	48294431
chr18	48304713	48305007
chr18	48310584	48311114
chr18	48348883	48349216
chr18	48408497	48410982
chr18	48446461	48446611
chr18	48538393	48541589
chr18	48545715	48545926
chr18	48605320	48605935
chr18	48614069	48614239
chr18	48629778	48630386
chr18	48668068	48668218
chr18	48675069	48675668
chr18	48676531	48676745
chr18	48777169	48777398
chr18	48828743	48828965
chr18	48856973	48857166
chr18	48859293	48860482
chr18	48920552	48920702
chr18	48948683	48951138
chr18	48951289	48953178
chr18	48975387	48976720
chr18	49017081	49017423
chr18	49067011	49067164
chr18	49459933	49460872
chr18	49486708	49487719
chr18	49491951	49492701
chr18	49561113	49562393
chr18	49613148	49613321
chr18	49767539	49768106
chr18	49812981	49814544
chr18	49907914	49908064
chr18	49934385	49934634
chr18	50056252	50056629
chr18	50194303	50194478
chr18	50194692	50195396
chr18	50266093	50266717
chr18	50281074	50282300
chr18	50286687	50286892
chr18	50287043	50288433
chr18	50307809	50307981
chr18	50374748	50375362
chr18	50559499	50560809
chr18	50560999	50561149
chr18	50679289	50679483
chr18	50696503	50697238
chr18	50711221	50711488
chr18	50748394	50748568
chr18	50819801	50820179
chr18	50878389	50880418
chr18	50967764	50968702
chr18	51029511	51031283
chr18	51195404	51198566
chr18	51622556	51623320
chr18	51654622	51655712
chr18	52006259	52006922
chr18	52060952	52061226
chr18	52311928	52312927
chr18	52339663	52340698
chr18	52341072	52341296
chr18	52341535	52342774
chr18	52970758	52971373
chr18	52979659	52980467
chr18	53135580	53136319
chr18	53193895	53194045
chr18	53520658	53521409
chr18	53665551	53666021
chr18	53851019	53851171
chr18	54114686	54115081
chr18	54223681	54225195
chr18	54247036	54247348
chr18	54269160	54270228
chr18	54357265	54358672
chr18	54717764	54718157
chr18	54828547	54828955
chr18	55300428	55300817
chr18	55302241	55302421
chr18	55321361	55322918
chr18	55423358	55423987
chr18	55585654	55586116
chr18	55587032	55588695
chr18	55589563	55590320
chr18	55720934	55721297
chr18	55779700	55780747
chr18	55893141	55893474
chr18	56637902	56639181
chr18	56650870	56652148
chr18	56712228	56712406
chr18	56756694	56757289
chr18	56861394	56861720
chr18	56873472	56874327
chr18	56982889	56983039
chr18	56988137	56988288
chr18	57017149	57017299
chr18	57024532	57024785
chr18	57029801	57030272
chr18	57048954	57049242
chr18	57116394	57117371
chr18	57121689	57121940
chr18	57150870	57151020
chr18	57210381	57210531
chr18	57326499	57326916
chr18	57351893	57354465
chr18	57427539	57429088
chr18	57430608	57430938
chr18	57431724	57431874
chr18	57432897	57436417
chr18	57437461	57438685
chr18	57438811	57439361
chr18	57439584	57439914
chr18	57441085	57441747
chr18	57441821	57442045
chr18	57447132	57447533
chr18	57472242	57472392
chr18	57561704	57562068
chr18	57586148	57587083
chr18	57621259	57622429
chr18	57630046	57630585
chr18	57755605	57755755
chr18	57802507	57803732
chr18	58043375	58046189
chr18	58139879	58140175
chr18	58202561	58202711
chr18	58239606	58240270
chr18	58241920	58242360
chr18	58247316	58247552
chr18	58247650	58248030
chr18	58335224	58335520
chr18	58470348	58470552
chr18	58485391	58485568
chr18	58595531	58596377
chr18	58670889	58672204
chr18	58768330	58768932
chr18	58781722	58782028
chr18	58862881	58865139
chr18	58867409	58867690
chr18	59030016	59030253
chr18	59049733	59050287
chr18	59139341	59140568
chr18	59209014	59209164
chr18	59220717	59221280
chr18	59265238	59265397
chr18	59268891	59269533
chr18	59272774	59272924
chr18	59273173	59273659
chr18	59308326	59309022
chr18	59358564	59359793
chr18	59402444	59402897
chr18	59570147	59570976
chr18	59696772	59697894
chr18	59899375	59901116
chr18	60228942	60229242
chr18	60372704	60372927
chr18	61088761	61088964
chr18	61133613	61133794
chr18	61333763	61334308
chr18	61553209	61553750
chr18	61572073	61572460
chr18	61581937	61582343
chr18	61736121	61736295
chr18	61743903	61744580
chr18	61822650	61822809
chr18	61822923	61823165
chr18	61874717	61874867
chr18	61891811	61894912
chr18	62186320	62188317
chr18	62325143	62325535
chr18	62425546	62425935
chr18	62522157	62525043
chr18	62526180	62527194
chr18	62584236	62584588
chr18	62596388	62596541
chr18	62596692	62596929
chr18	62610848	62611603
chr18	62714552	62717310
chr18	62779340	62779490
chr18	63161756	63162100
chr18	63318112	63318733
chr18	63319413	63321107
chr18	63366174	63368070
chr18	63421643	63423249
chr18	63936189	63936585
chr18	63969892	63971131
chr18	65025724	65026202
chr18	65601088	65601238
chr18	65750479	65751642
chr18	66211887	66212039
chr18	66662303	66663006
chr18	67360250	67360509
chr18	67516002	67517340
chr18	67821363	67821961
chr18	68428021	68428772
chr18	68447802	68447982
chr18	68714371	68715575
chr18	68763110	68763517
chr18	69330481	69330643
chr18	69330847	69331030
chr18	69400178	69402238
chr18	69491167	69491317
chr18	69631447	69631660
chr18	69659133	69659350
chr18	69659453	69659603
chr18	69752801	69753042
chr18	70205180	70206426
chr18	70288407	70290114
chr18	70384337	70384597
chr18	70464834	70465180
chr18	70625869	70626111
chr18	70920785	70921083
chr18	71576682	71576832
chr18	71976827	71976982
chr18	72375795	72375945
chr18	72541720	72542594
chr18	72542879	72543239
chr18	72543430	72544641
chr18	72866642	72869128
chr18	72869259	72869763
chr18	73840396	73840553
chr18	74040908	74041089
chr18	74147221	74148991
chr18	74204610	74204795
chr18	74291258	74292559
chr18	74428806	74428956
chr18	74456444	74457403
chr18	74495643	74497127
chr18	74597171	74598958
chr18	74616747	74617148
chr18	74656591	74656741
chr18	74878241	74878478
chr18	75037423	75037618
chr18	75037772	75037938
chr18	75038041	75038365
chr18	75204083	75204418
chr18	75204590	75204921
chr18	75208140	75209899
chr18	75210477	75212351
chr18	75440950	75441617
chr18	75455481	75456037
chr18	75638607	75638864
chr18	75639092	75639365
chr18	75655368	75655607
chr18	75830897	75831122
chr18	75916175	75916686
chr18	76327861	76328171
chr18	76398745	76399275
chr18	76422088	76422407
chr18	76443769	76444545
chr18	76445933	76446148
chr18	76451269	76451461
chr18	76451901	76452717
chr18	76487828	76488229
chr18	76490635	76496764
chr18	76518614	76518929
chr18	76525018	76525331
chr18	76620212	76620528
chr18	76687304	76687717
chr18	76821644	76824075
chr18	76983432	76983783
chr18	77012706	77013439
chr18	77025122	77025608
chr18	77043651	77043863
chr18	77045329	77045479
chr18	77053145	77053295
chr18	77055088	77055340
chr18	77084435	77084904
chr18	77087209	77087374
chr18	77131613	77131885
chr18	77131926	77133283
chr18	77165841	77166012
chr18	77249373	77251225
chr18	77257196	77257977
chr18	77421526	77421676
chr18	77650907	77651086
chr18	77658590	77659275
chr18	77734018	77734175
chr18	77857798	77857967
chr18	77900010	77900587
chr18	77911653	77912713
chr18	78113632	78113805
chr18	78238394	78238607
chr18	78241074	78241227
chr18	78409996	78410146
chr18	78733351	78733526
chr18	78866237	78866415
chr18	78978624	78980450
chr18	79068827	79069769
chr18	79172250	79172584
chr18	79200628	79200854
chr18	79246633	79246880
chr18	79300143	79300334
chr18	79378994	79379419
chr18	79393409	79394806
chr18	79394967	79396839
chr18	79400224	79400929
chr18	79678767	79680632
chr18	79719822	79720053
chr18	79788176	79788339
chr18	79797171	79798568
chr18	79799128	79799278
chr18	79818158	79818359
chr18	79849755	79850001
chr18	79857006	79857156
chr18	79911596	79912122
chr18	79950782	79952928
chr18	79964378	79964731
chr18	79987999	79989294
chr18	80012771	80013140
chr18	80033251	80035074
chr18	80108607	80110060
chr18	80136719	80136921
chr18	80147470	80148264
chr18	80245713	80248016
chr18	80257905	80258068
chr18	80262820	80263350
chr19	70418	71651
chr19	98978	99142
chr19	267045	267643
chr19	269754	271118
chr19	280588	281014
chr19	290831	291589
chr19	310322	310714
chr19	344141	345195
chr19	378177	378327
chr19	381022	381726
chr19	381915	382335
chr19	382524	382758
chr19	408685	409511
chr19	417420	417570
chr19	417746	418213
chr19	459434	462527
chr19	474674	474890
chr19	485483	486246
chr19	488326	489927
chr19	491625	491797
chr19	491942	492207
chr19	506471	508293
chr19	510651	511451
chr19	517699	519042
chr19	524725	524884
chr19	524905	525209
chr19	530838	533520
chr19	572010	573616
chr19	575488	575638
chr19	589439	590767
chr19	616095	616245
chr19	629564	630118
chr19	632862	633946
chr19	639194	639407
chr19	639543	640175
chr19	662354	663728
chr19	675653	676018
chr19	679476	681389
chr19	703845	704121
chr19	708355	711008
chr19	711326	711485
chr19	720125	720772
chr19	741332	741560
chr19	788721	789816
chr19	796407	798789
chr19	798903	799584
chr19	821543	822722
chr19	892673	893620
chr19	898588	899186
chr19	912911	913527
chr19	917225	918243
chr19	918655	919228
chr19	920053	920709
chr19	921677	922144
chr19	925055	926460
chr19	927343	928054
chr19	932986	933219
chr19	933405	933562
chr19	933741	933891
chr19	980330	980987
chr19	982580	983092
chr19	984002	985020
chr19	996386	996675
chr19	1000451	1000860
chr19	1016404	1016595
chr19	1019954	1021966
chr19	1026185	1026936
chr19	1039610	1040617
chr19	1040923	1041461
chr19	1052405	1052584
chr19	1064801	1065388
chr19	1071166	1071854
chr19	1081939	1082521
chr19	1094910	1095951
chr19	1103359	1105390
chr19	1113174	1113656
chr19	1158141	1158325
chr19	1172317	1172472
chr19	1173024	1173175
chr19	1173439	1173642
chr19	1173790	1174445
chr19	1194577	1195068
chr19	1205250	1206564
chr19	1214752	1214974
chr19	1236139	1238778
chr19	1239528	1240801
chr19	1241290	1242344
chr19	1244230	1244684
chr19	1244798	1245028
chr19	1248020	1252200
chr19	1252304	1252513
chr19	1252848	1253536
chr19	1259200	1259619
chr19	1260394	1261751
chr19	1264831	1267465
chr19	1267707	1268092
chr19	1268794	1270327
chr19	1274875	1276453
chr19	1285520	1286249
chr19	1287922	1288099
chr19	1324948	1325546
chr19	1354161	1355589
chr19	1383094	1384469
chr19	1401091	1401804
chr19	1406716	1409003
chr19	1415793	1415973
chr19	1438024	1438961
chr19	1444843	1447403
chr19	1449558	1450615
chr19	1451753	1452621
chr19	1455800	1456049
chr19	1465508	1465705
chr19	1469215	1469487
chr19	1469652	1469952
chr19	1470219	1471528
chr19	1478706	1479653
chr19	1489926	1491568
chr19	1503563	1503725
chr19	1507575	1508671
chr19	1513513	1513663
chr19	1523841	1524496
chr19	1566120	1568914
chr19	1591468	1593393
chr19	1604892	1606179
chr19	1651684	1653507
chr19	1667789	1667952
chr19	1671977	1672217
chr19	1715322	1715727
chr19	1718649	1719120
chr19	1725394	1726357
chr19	1746047	1746197
chr19	1746873	1747023
chr19	1747196	1747712
chr19	1749077	1750105
chr19	1753170	1756226
chr19	1757893	1758109
chr19	1767534	1767708
chr19	1769692	1770039
chr19	1790113	1790282
chr19	1811983	1813228
chr19	1827287	1827745
chr19	1847624	1849081
chr19	1855023	1857715
chr19	1859875	1860399
chr19	1862093	1862291
chr19	1862455	1865337
chr19	1875527	1876956
chr19	1877135	1877868
chr19	1885181	1885688
chr19	1904936	1905939
chr19	1929454	1929730
chr19	1940001	1942932
chr19	2015403	2016347
chr19	2040636	2040786
chr19	2041818	2042736
chr19	2049449	2051858
chr19	2059432	2060175
chr19	2060686	2062418
chr19	2096003	2097423
chr19	2150682	2152349
chr19	2163486	2164827
chr19	2164978	2165599
chr19	2171639	2171799
chr19	2199159	2199560
chr19	2235600	2237272
chr19	2251208	2251398
chr19	2251618	2251939
chr19	2253557	2253860
chr19	2268956	2271713
chr19	2273592	2273982
chr19	2290069	2290219
chr19	2290788	2291869
chr19	2302463	2302806
chr19	2328114	2329154
chr19	2329597	2329747
chr19	2332665	2333721
chr19	2349926	2350076
chr19	2426761	2428390
chr19	2428527	2428677
chr19	2456100	2457308
chr19	2469239	2469874
chr19	2474575	2475294
chr19	2475637	2477334
chr19	2478234	2478384
chr19	2479387	2479552
chr19	2489415	2489583
chr19	2494681	2495091
chr19	2529433	2529802
chr19	2543734	2544066
chr19	2546601	2546935
chr19	2579297	2579652
chr19	2611027	2611407
chr19	2702378	2703005
chr19	2720796	2721562
chr19	2739618	2740539
chr19	2782888	2783864
chr19	2784952	2785968
chr19	2819613	2820471
chr19	2840683	2842070
chr19	2900260	2901250
chr19	2944536	2945488
chr19	2950264	2951273
chr19	2976990	2977878
chr19	2983237	2983393
chr19	2983822	2984475
chr19	2987216	2987636
chr19	3035393	3036835
chr19	3046678	3047728
chr19	3057342	3057670
chr19	3061698	3062880
chr19	3093792	3095309
chr19	3172711	3173191
chr19	3184980	3187008
chr19	3224293	3225817
chr19	3228177	3228556
chr19	3270482	3271415
chr19	3274780	3276807
chr19	3284977	3286129
chr19	3359047	3360677
chr19	3366783	3367045
chr19	3434796	3435714
chr19	3444277	3444636
chr19	3500266	3501070
chr19	3505726	3507044
chr19	3507133	3507831
chr19	3529160	3529622
chr19	3556902	3558219
chr19	3572267	3573539
chr19	3576943	3577290
chr19	3626170	3627390
chr19	3655595	3656487
chr19	3659150	3659300
chr19	3670509	3670665
chr19	3682896	3683058
chr19	3683655	3684348
chr19	3699930	3700906
chr19	3721562	3721712
chr19	3761112	3762149
chr19	3762371	3763251
chr19	3818947	3819097
chr19	3831332	3831536
chr19	3868596	3869123
chr19	3880255	3882333
chr19	3933188	3933489
chr19	3968518	3969205
chr19	3970605	3971703
chr19	3984842	3986238
chr19	3987854	3988198
chr19	3990104	3990410
chr19	4006961	4008394
chr19	4035734	4036001
chr19	4058443	4059584
chr19	4064008	4067538
chr19	4123471	4124571
chr19	4182134	4182986
chr19	4198193	4198544
chr19	4246629	4247994
chr19	4278227	4279746
chr19	4279779	4280099
chr19	4304478	4305084
chr19	4327627	4329020
chr19	4342258	4344023
chr19	4361876	4362026
chr19	4399751	4401048
chr19	4402054	4403065
chr19	4456392	4458251
chr19	4471322	4472826
chr19	4473863	4474072
chr19	4474241	4475039
chr19	4534710	4535414
chr19	4575559	4575786
chr19	4580349	4580777
chr19	4581146	4582136
chr19	4582300	4582500
chr19	4584002	4585185
chr19	4597482	4598528
chr19	4606941	4607585
chr19	4610320	4610507
chr19	4633267	4633961
chr19	4635471	4635621
chr19	4635665	4636840
chr19	4639050	4639928
chr19	4669874	4670711
chr19	4723348	4725032
chr19	4759580	4760327
chr19	4763804	4764535
chr19	4768918	4769849
chr19	4772123	4773212
chr19	4790926	4792347
chr19	4867463	4867923
chr19	4908884	4909112
chr19	4909310	4910458
chr19	4922863	4923443
chr19	4968215	4969765
chr19	4970042	4970481
chr19	4970663	4971011
chr19	4988597	4989213
chr19	5031155	5031887
chr19	5048348	5048846
chr19	5049767	5050166
chr19	5093930	5094267
chr19	5112896	5113669
chr19	5149110	5149260
chr19	5150582	5150790
chr19	5150957	5151482
chr19	5292537	5294467
chr19	5336440	5336590
chr19	5338034	5339277
chr19	5339461	5341590
chr19	5392666	5392824
chr19	5394939	5395162
chr19	5436289	5437358
chr19	5536451	5536899
chr19	5539683	5539879
chr19	5543863	5544354
chr19	5578029	5578491
chr19	5586072	5586222
chr19	5622133	5624104
chr19	5624249	5624604
chr19	5679990	5681550
chr19	5686550	5687579
chr19	5689808	5690971
chr19	5718454	5718954
chr19	5719599	5721216
chr19	5790371	5791581
chr19	5802190	5802628
chr19	5804041	5804297
chr19	5804905	5805558
chr19	5827348	5829321
chr19	5829764	5829914
chr19	5903310	5905180
chr19	5954674	5954824
chr19	5977326	5978565
chr19	6022355	6022587
chr19	6022832	6023015
chr19	6070066	6070216
chr19	6092305	6092765
chr19	6108945	6109096
chr19	6110171	6111006
chr19	6198953	6200120
chr19	6216990	6217528
chr19	6223897	6224047
chr19	6279379	6280649
chr19	6361368	6362084
chr19	6372222	6374062
chr19	6392676	6394279
chr19	6423625	6425883
chr19	6459096	6460865
chr19	6475980	6476838
chr19	6501975	6502599
chr19	6516014	6516715
chr19	6530796	6531497
chr19	6534551	6534792
chr19	6587134	6587392
chr19	6736597	6738919
chr19	6739140	6740002
chr19	6740190	6740389
chr19	6740736	6740951
chr19	6753384	6753974
chr19	7069024	7070002
chr19	7098693	7099856
chr19	7197101	7198640
chr19	7293367	7293624
chr19	7293664	7294694
chr19	7294831	7295052
chr19	7394597	7395585
chr19	7432048	7432443
chr19	7450584	7450998
chr19	7488752	7489306
chr19	7500762	7501535
chr19	7506487	7506646
chr19	7515706	7516686
chr19	7522051	7523002
chr19	7533770	7536008
chr19	7551073	7551810
chr19	7595511	7596494
chr19	7629262	7630074
chr19	7680324	7681917
chr19	7788530	7788812
chr19	7829204	7830734
chr19	7853277	7853801
chr19	7858086	7858380
chr19	7861997	7863570
chr19	7869620	7869770
chr19	7871220	7872540
chr19	7873606	7874925
chr19	7903073	7904626
chr19	7916477	7917260
chr19	7917435	7917695
chr19	7917869	7918222
chr19	7919821	7921527
chr19	7924921	7926679
chr19	7943145	7944658
chr19	8002189	8002345
chr19	8004843	8006119
chr19	8028867	8029223
chr19	8050488	8050917
chr19	8148839	8149538
chr19	8208607	8210101
chr19	8240291	8241023
chr19	8253257	8253407
chr19	8269014	8269309
chr19	8307687	8308739
chr19	8320703	8322008
chr19	8334638	8335731
chr19	8343054	8343414
chr19	8389749	8391202
chr19	8412934	8413698
chr19	8423870	8424026
chr19	8444571	8445868
chr19	8505743	8506764
chr19	8513352	8514474
chr19	8525116	8526911
chr19	8591897	8593074
chr19	8609101	8611053
chr19	8743086	8743236
chr19	8744578	8744741
chr19	8758061	8758349
chr19	8767446	8767933
chr19	8774605	8774863
chr19	8776835	8776994
chr19	8779391	8779541
chr19	9140194	9140868
chr19	9309315	9310372
chr19	9323836	9324658
chr19	9435081	9435920
chr19	9538353	9539009
chr19	9584221	9584865
chr19	9620748	9621922
chr19	9674793	9675481
chr19	9768231	9769243
chr19	9785031	9786363
chr19	9790505	9790681
chr19	9791408	9793397
chr19	9818326	9820097
chr19	9827082	9828312
chr19	9834672	9835898
chr19	9883259	9883771
chr19	9913317	9915128
chr19	9934233	9934424
chr19	9935814	9936783
chr19	10007624	10007913
chr19	10008732	10009648
chr19	10027769	10027962
chr19	10085983	10086453
chr19	10095810	10096785
chr19	10105958	10106762
chr19	10119616	10120134
chr19	10194127	10195400
chr19	10230095	10230428
chr19	10230773	10231665
chr19	10235962	10236721
chr19	10251503	10252755
chr19	10289307	10290021
chr19	10291298	10291514
chr19	10292129	10292766
chr19	10315338	10316322
chr19	10332607	10334012
chr19	10334248	10334810
chr19	10334938	10335088
chr19	10352473	10354281
chr19	10380137	10381259
chr19	10403227	10405182
chr19	10416338	10417087
chr19	10418512	10418799
chr19	10419033	10419423
chr19	10419456	10419765
chr19	10419917	10421194
chr19	10424162	10424563
chr19	10432077	10432399
chr19	10432639	10432789
chr19	10453054	10453204
chr19	10454299	10454678
chr19	10460906	10461893
chr19	10478952	10479128
chr19	10501956	10503561
chr19	10543568	10544378
chr19	10565277	10566468
chr19	10568220	10569682
chr19	10602153	10603094
chr19	10625371	10625803
chr19	10653353	10655197
chr19	10655793	10655943
chr19	10695495	10696367
chr19	10701334	10702274
chr19	10717180	10719131
chr19	10835288	10836708
chr19	10863207	10863686
chr19	10870580	10872585
chr19	10881147	10881868
chr19	10888621	10888835
chr19	10914958	10915618
chr19	10928192	10929434
chr19	10960016	10961893
chr19	11089033	11091182
chr19	11092001	11092151
chr19	11092271	11092766
chr19	11138156	11138395
chr19	11155509	11156290
chr19	11197043	11198015
chr19	11243368	11243828
chr19	11261674	11261824
chr19	11261977	11262655
chr19	11293831	11294255
chr19	11339127	11339975
chr19	11345855	11347137
chr19	11355024	11355805
chr19	11361579	11361729
chr19	11373243	11375653
chr19	11380776	11382074
chr19	11383419	11383632
chr19	11384004	11384403
chr19	11434672	11436229
chr19	11465508	11465964
chr19	11479076	11483030
chr19	11504737	11506435
chr19	11528652	11529512
chr19	11535856	11536378
chr19	11539818	11540222
chr19	11558769	11559752
chr19	11597096	11598048
chr19	11639386	11640424
chr19	11694585	11695419
chr19	11738225	11739454
chr19	11766633	11767804
chr19	11797515	11797887
chr19	11798158	11799173
chr19	11813784	11814700
chr19	11848533	11848808
chr19	11887380	11888475
chr19	11923765	11923944
chr19	11924406	11925654
chr19	11964007	11964367
chr19	11964551	11965523
chr19	11987477	11989151
chr19	12035206	12036106
chr19	12052476	12053306
chr19	12064395	12065406
chr19	12139789	12140784
chr19	12141211	12141361
chr19	12155982	12156985
chr19	12162625	12163653
chr19	12293901	12295310
chr19	12333285	12334111
chr19	12365093	12366134
chr19	12400395	12401557
chr19	12440185	12441336
chr19	12484243	12485515
chr19	12495071	12495821
chr19	12550907	12552153
chr19	12610409	12611551
chr19	12666409	12667125
chr19	12669031	12670305
chr19	12681084	12682239
chr19	12695884	12696034
chr19	12696145	12696991
chr19	12721146	12721349
chr19	12721701	12723116
chr19	12723706	12724054
chr19	12734009	12735043
chr19	12736625	12737718
chr19	12766069	12766267
chr19	12769712	12770249
chr19	12775070	12775989
chr19	12777388	12778602
chr19	12782360	12783462
chr19	12789511	12790600
chr19	12790817	12790967
chr19	12791058	12794261
chr19	12801014	12801164
chr19	12801300	12802343
chr19	12806228	12806917
chr19	12832363	12832602
chr19	12832757	12833115
chr19	12833416	12834463
chr19	12838088	12839075
chr19	12840095	12841643
chr19	12847555	12848058
chr19	12867664	12867839
chr19	12881201	12881905
chr19	12890521	12891483
chr19	12913085	12913451
chr19	12918860	12919667
chr19	12933288	12933933
chr19	12937829	12939258
chr19	12945492	12946459
chr19	12956834	12957323
chr19	12965053	12965766
chr19	12983481	12983801
chr19	12995626	12996004
chr19	13013254	13013547
chr19	13051499	13051929
chr19	13055044	13055862
chr19	13061217	13061695
chr19	13079527	13079769
chr19	13082594	13083114
chr19	13096224	13096374
chr19	13116108	13117060
chr19	13118011	13119156
chr19	13149615	13150831
chr19	13150973	13154609
chr19	13154898	13156382
chr19	13162655	13165067
chr19	13207753	13207991
chr19	13295990	13296515
chr19	13505741	13506670
chr19	13731401	13731998
chr19	13747448	13748235
chr19	13764472	13764929
chr19	13774189	13775102
chr19	13794755	13795989
chr19	13818079	13818229
chr19	13833623	13833992
chr19	13842542	13842768
chr19	13846806	13848059
chr19	13861850	13862697
chr19	13865119	13866065
chr19	13879964	13880792
chr19	13905827	13906723
chr19	13951852	13953276
chr19	13978352	13978880
chr19	13985693	13985843
chr19	13986343	13986599
chr19	14005568	14007366
chr19	14031576	14032204
chr19	14057225	14057895
chr19	14071959	14072721
chr19	14072898	14074150
chr19	14074293	14075320
chr19	14080888	14082127
chr19	14089532	14091685
chr19	14116815	14119006
chr19	14136196	14137726
chr19	14164280	14164571
chr19	14181914	14182263
chr19	14183575	14183864
chr19	14205032	14207746
chr19	14247492	14247775
chr19	14248177	14249504
chr19	14363519	14364083
chr19	14405551	14406689
chr19	14418795	14419902
chr19	14432918	14433986
chr19	14472321	14472634
chr19	14495648	14496699
chr19	14517243	14519055
chr19	14528953	14530172
chr19	14536878	14537299
chr19	14571620	14572277
chr19	14689306	14690450
chr19	14888503	14888929
chr19	14979014	14980203
chr19	14992597	14992812
chr19	15010761	15011386
chr19	15107324	15107474
chr19	15124512	15126378
chr19	15177395	15178036
chr19	15181118	15181268
chr19	15195167	15196100
chr19	15199751	15200573
chr19	15200889	15201191
chr19	15223032	15224036
chr19	15232825	15233575
chr19	15280958	15281426
chr19	15331245	15333045
chr19	15378519	15380581
chr19	15417974	15419557
chr19	15431988	15433512
chr19	15449409	15450475
chr19	15452123	15452946
chr19	15556274	15556781
chr19	16065800	16065992
chr19	16075821	16077616
chr19	16111058	16112272
chr19	16184992	16185946
chr19	16197454	16198516
chr19	16324332	16325943
chr19	16383159	16383418
chr19	16457401	16457551
chr19	16457873	16458023
chr19	16471226	16472629
chr19	16495821	16496689
chr19	16541666	16543115
chr19	16571694	16573194
chr19	16584133	16584779
chr19	16627366	16629073
chr19	16659416	16662005
chr19	16829247	16829937
chr19	16896262	16898013
chr19	17026595	17026966
chr19	17074855	17076882
chr19	17135322	17136025
chr19	17214971	17215907
chr19	17225915	17227057
chr19	17234959	17236495
chr19	17243789	17247112
chr19	17266964	17267751
chr19	17281749	17281972
chr19	17282494	17283153
chr19	17302902	17303747
chr19	17305125	17306531
chr19	17309063	17310019
chr19	17327490	17328153
chr19	17328168	17328872
chr19	17334293	17335257
chr19	17336421	17338188
chr19	17390405	17391591
chr19	17403501	17403742
chr19	17419454	17420792
chr19	17466137	17466507
chr19	17468886	17470969
chr19	17498523	17498759
chr19	17498797	17499030
chr19	17511103	17512604
chr19	17539064	17540183
chr19	17555438	17556347
chr19	17605658	17606571
chr19	17616686	17617443
chr19	17680094	17680670
chr19	17686326	17687404
chr19	17687644	17688719
chr19	17719100	17719982
chr19	17720147	17720390
chr19	17747451	17748122
chr19	17755862	17756168
chr19	17779450	17779738
chr19	17829987	17831573
chr19	17841584	17842751
chr19	17842943	17843142
chr19	17847565	17847851
chr19	17859349	17860326
chr19	17874089	17874413
chr19	17931829	17931979
chr19	17932514	17933469
chr19	17947353	17951426
chr19	17951496	17952618
chr19	17965942	17966205
chr19	17966834	17967400
chr19	18001118	18001484
chr19	18007069	18008437
chr19	18022178	18022408
chr19	18058562	18058873
chr19	18104168	18104783
chr19	18109567	18110547
chr19	18117580	18118409
chr19	18152392	18154301
chr19	18160977	18161791
chr19	18192311	18193750
chr19	18202881	18205463
chr19	18224180	18225135
chr19	18232600	18233447
chr19	18252127	18252277
chr19	18279126	18282701
chr19	18291630	18293231
chr19	18294452	18294903
chr19	18304133	18305042
chr19	18322427	18323647
chr19	18328396	18328966
chr19	18340353	18340966
chr19	18374022	18374986
chr19	18388324	18388765
chr19	18410673	18410836
chr19	18416630	18418136
chr19	18418834	18420394
chr19	18428199	18429761
chr19	18431757	18432067
chr19	18433235	18434200
chr19	18436902	18438571
chr19	18451033	18451351
chr19	18457456	18458135
chr19	18507503	18507967
chr19	18519924	18520457
chr19	18521378	18522927
chr19	18542921	18544081
chr19	18557595	18558198
chr19	18571310	18572268
chr19	18588314	18591166
chr19	18593957	18594818
chr19	18606012	18606266
chr19	18611556	18613990
chr19	18636090	18637495
chr19	18638040	18638190
chr19	18683155	18684297
chr19	18684567	18684762
chr19	18700655	18701473
chr19	18735386	18735650
chr19	18777683	18777925
chr19	18785253	18785525
chr19	18789921	18790305
chr19	18831544	18832832
chr19	18894820	18896545
chr19	18918932	18920166
chr19	18932091	18932940
chr19	18939954	18941805
chr19	19032469	19034589
chr19	19063099	19064545
chr19	19065174	19065324
chr19	19105619	19106156
chr19	19138148	19138847
chr19	19145936	19146259
chr19	19170160	19170534
chr19	19191781	19193079
chr19	19203407	19203563
chr19	19211892	19212227
chr19	19261648	19261804
chr19	19272931	19273402
chr19	19278256	19278406
chr19	19320070	19321390
chr19	19385033	19386435
chr19	19405072	19407229
chr19	19461720	19462010
chr19	19462179	19462557
chr19	19464535	19464868
chr19	19475106	19475256
chr19	19485027	19485851
chr19	19489113	19490166
chr19	19515907	19516536
chr19	19528745	19529114
chr19	19532355	19532607
chr19	19538078	19538461
chr19	19575692	19575897
chr19	19578280	19578583
chr19	19618264	19619241
chr19	19627044	19627446
chr19	19627599	19629166
chr19	19642842	19644095
chr19	19663055	19664380
chr19	19668405	19669301
chr19	19732441	19733493
chr19	19776007	19777097
chr19	19821355	19822110
chr19	19860937	19861319
chr19	19865658	19866349
chr19	19866397	19866547
chr19	19900534	19901981
chr19	19959012	19959367
chr19	20038937	20039739
chr19	20051736	20052899
chr19	20077711	20078501
chr19	20166936	20167674
chr19	20238114	20238616
chr19	20424193	20425127
chr19	20564917	20566034
chr19	20661068	20661826
chr19	20776111	20776692
chr19	20923053	20923515
chr19	21020371	21021023
chr19	21081928	21082610
chr19	21141746	21142422
chr19	21328832	21329584
chr19	21358744	21359665
chr19	21396882	21397568
chr19	21463471	21464158
chr19	21474789	21474939
chr19	21482990	21483280
chr19	21505235	21506180
chr19	21767245	21767742
chr19	21835686	21836660
chr19	21851514	21852436
chr19	22694780	22694972
chr19	23071295	23071520
chr19	23074869	23075776
chr19	23116727	23117602
chr19	23249814	23250687
chr19	23273458	23274410
chr19	23394961	23395771
chr19	23415635	23416117
chr19	23686429	23687475
chr19	23758353	23759082
chr19	23762798	23763699
chr19	23914683	23915303
chr19	24000803	24001059
chr19	24001201	24001801
chr19	24001937	24002466
chr19	24002779	24003490
chr19	24033102	24034263
chr19	24086739	24087728
chr19	24891513	24891883
chr19	24925568	24926014
chr19	24929931	24930652
chr19	24932451	24933041
chr19	24941347	24941831
chr19	24944570	24944930
chr19	24959134	24959593
chr19	24976720	24976870
chr19	24987965	24988309
chr19	24993275	24993558
chr19	24997521	24997744
chr19	25005990	25006140
chr19	25015615	25015907
chr19	25020981	25021131
chr19	25021319	25021563
chr19	25030383	25030917
chr19	25032792	25033122
chr19	25034607	25034757
chr19	25042436	25042817
chr19	25050082	25050680
chr19	25052666	25052967
chr19	25053590	25053883
chr19	25062461	25062611
chr19	25067144	25067429
chr19	25069169	25069543
chr19	25075597	25075765
chr19	25085779	25086147
chr19	25087909	25088238
chr19	25095408	25095675
chr19	25111272	25111422
chr19	25128126	25128276
chr19	25130006	25130397
chr19	25143486	25143855
chr19	25146881	25147033
chr19	25164746	25164975
chr19	25182946	25183114
chr19	25192455	25192741
chr19	25207771	25207921
chr19	25210726	25211046
chr19	25213596	25213865
chr19	25219470	25219620
chr19	25223868	25224095
chr19	25224734	25225061
chr19	25225876	25226211
chr19	25231399	25231717
chr19	25237424	25237792
chr19	25247959	25248445
chr19	25255506	25255815
chr19	25271073	25271492
chr19	25277363	25277690
chr19	25279595	25279921
chr19	25295367	25295954
chr19	25301461	25301820
chr19	25307641	25307955
chr19	25309583	25309849
chr19	25316714	25316977
chr19	25317878	25318161
chr19	25325315	25325721
chr19	25328049	25328416
chr19	25337963	25338308
chr19	25342503	25342661
chr19	25349299	25349770
chr19	25363532	25363909
chr19	25365075	25365431
chr19	25366145	25366295
chr19	25379050	25379360
chr19	25386578	25386892
chr19	25404207	25404357
chr19	25406703	25406912
chr19	25423628	25423865
chr19	25432367	25433031
chr19	25441400	25441694
chr19	25445029	25445179
chr19	25446197	25446708
chr19	25454627	25455129
chr19	25463313	25463712
chr19	25468276	25468569
chr19	25470421	25470571
chr19	25491407	25491763
chr19	25503056	25503478
chr19	25506595	25507226
chr19	25512562	25513204
chr19	25514035	25514204
chr19	25519310	25519708
chr19	25523724	25524288
chr19	25524996	25525146
chr19	25525643	25526076
chr19	25539432	25539607
chr19	25552102	25553009
chr19	25555332	25555591
chr19	25561622	25561801
chr19	25562805	25563355
chr19	25581898	25582254
chr19	25582401	25582635
chr19	25583296	25583709
chr19	25590173	25590661
chr19	25600948	25601373
chr19	25605779	25606164
chr19	25608609	25609090
chr19	25613303	25613636
chr19	25618861	25619143
chr19	25625835	25626112
chr19	25626974	25627252
chr19	25631200	25631441
chr19	25636120	25636270
chr19	25649737	25649899
chr19	25667683	25668224
chr19	25673497	25673707
chr19	25691046	25691418
chr19	25702992	25703303
chr19	25733701	25734084
chr19	25735935	25736085
chr19	25739460	25739825
chr19	25740485	25740866
chr19	25756790	25757142
chr19	25758506	25758899
chr19	25763858	25764074
chr19	25776416	25776566
chr19	25777832	25778190
chr19	25804849	25805061
chr19	25808682	25809029
chr19	25823589	25823899
chr19	25838032	25838182
chr19	25838718	25839202
chr19	25840913	25841240
chr19	25852777	25853095
chr19	25858085	25858235
chr19	25864630	25864943
chr19	25866781	25867126
chr19	25872120	25872619
chr19	25874059	25874377
chr19	25879979	25880263
chr19	25897251	25897630
chr19	25912257	25912413
chr19	25916164	25916640
chr19	25924593	25924842
chr19	25929950	25930270
chr19	25933253	25933661
chr19	25953884	25954212
chr19	25954782	25955349
chr19	25956051	25956446
chr19	25957028	25957360
chr19	25959759	25959919
chr19	25961734	25962146
chr19	25963443	25963999
chr19	25964589	25964945
chr19	25965322	25965472
chr19	25965492	25965768
chr19	25969569	25969949
chr19	25998227	25998377
chr19	26047242	26047611
chr19	26048966	26049417
chr19	26070473	26070836
chr19	26082819	26083079
chr19	26084746	26084926
chr19	26097475	26097949
chr19	26108732	26109096
chr19	26124276	26124727
chr19	26128420	26128853
chr19	26137479	26137833
chr19	26147540	26148046
chr19	26148694	26149066
chr19	26156465	26156959
chr19	26158087	26158237
chr19	26159072	26159222
chr19	26160876	26161470
chr19	26171450	26171766
chr19	26191220	26191546
chr19	26191873	26192122
chr19	26195597	26195943
chr19	26203456	26204179
chr19	26225108	26225271
chr19	26250648	26251009
chr19	26253260	26253808
chr19	26261818	26262424
chr19	26268606	26269000
chr19	26277765	26278113
chr19	26288907	26289221
chr19	26289398	26289685
chr19	26290960	26291332
chr19	26295596	26295807
chr19	26296662	26297056
chr19	26306949	26307360
chr19	26316906	26317138
chr19	26324748	26325124
chr19	26329791	26330121
chr19	26331788	26331938
chr19	26355453	26355885
chr19	26358752	26359153
chr19	26360720	26361047
chr19	26365409	26365759
chr19	26367658	26368032
chr19	26376117	26376403
chr19	26379806	26380191
chr19	26385244	26385910
chr19	26389619	26389776
chr19	26391414	26391763
chr19	26393523	26393951
chr19	26405132	26405570
chr19	26412225	26412440
chr19	26412852	26413084
chr19	26417495	26417915
chr19	26427821	26428179
chr19	26431744	26432033
chr19	26437079	26437395
chr19	26437730	26438126
chr19	26443722	26444061
chr19	26447702	26448027
chr19	26450317	26450467
chr19	26454205	26454355
chr19	26460092	26460447
chr19	26461070	26461250
chr19	26463308	26463638
chr19	26467237	26467702
chr19	26470307	26470683
chr19	26473913	26474267
chr19	26476684	26477059
chr19	26485594	26485939
chr19	26488615	26488765
chr19	26489705	26490179
chr19	26491476	26491796
chr19	26499150	26499493
chr19	26502307	26502688
chr19	26504028	26504409
chr19	26505339	26505775
chr19	26507477	26507810
chr19	26510798	26510948
chr19	26522951	26523172
chr19	26525048	26525208
chr19	26536860	26537326
chr19	26538709	26538910
chr19	26539278	26539675
chr19	26549325	26549567
chr19	26551392	26551982
chr19	26561455	26561749
chr19	26565015	26565277
chr19	26567082	26567405
chr19	26569532	26570378
chr19	26571944	26572609
chr19	26583784	26584506
chr19	26584633	26584783
chr19	26594291	26594757
chr19	26600778	26601052
chr19	26602120	26602528
chr19	26609353	26609748
chr19	26610202	26610808
chr19	26616309	26616863
chr19	26619692	26620044
chr19	26621592	26621923
chr19	26626528	26627009
chr19	26629165	26629492
chr19	26642196	26642560
chr19	26642931	26643345
chr19	26657384	26657559
chr19	26666567	26666771
chr19	26669844	26670103
chr19	26676225	26676624
chr19	26688214	26688364
chr19	26695913	26696405
chr19	26712066	26712444
chr19	26714983	26715411
chr19	26723518	26723784
chr19	26727967	26728396
chr19	26734747	26735261
chr19	26735426	26735739
chr19	26748887	26749093
chr19	26749765	26749915
chr19	26753927	26754320
chr19	26771284	26771756
chr19	26772563	26773113
chr19	26775372	26775733
chr19	26777040	26777451
chr19	26779352	26779692
chr19	26782479	26782993
chr19	26795676	26795956
chr19	26807885	26808349
chr19	26818242	26818570
chr19	26823207	26823357
chr19	26828170	26828496
chr19	26831590	26831890
chr19	26837456	26837759
chr19	26842634	26843052
chr19	26851659	26852076
chr19	26856291	26856441
chr19	26859889	26860541
chr19	26878063	26878381
chr19	26880200	26880572
chr19	26882487	26882703
chr19	26889015	26889439
chr19	26891014	26891182
chr19	26891243	26891772
chr19	26903881	26904855
chr19	26906374	26906722
chr19	26913235	26913594
chr19	26917063	26917420
chr19	26918091	26918282
chr19	26922308	26922460
chr19	26924949	26925463
chr19	26927325	26927593
chr19	26929797	26930113
chr19	26932234	26932474
chr19	26936661	26937123
chr19	26937494	26937705
chr19	26938548	26939041
chr19	26939645	26940171
chr19	26951027	26951527
chr19	26952296	26952638
chr19	26958219	26958656
chr19	26961704	26962052
chr19	26967407	26968073
chr19	26968672	26968840
chr19	26969471	26969810
chr19	26973820	26974181
chr19	26975677	26976155
chr19	26978559	26978908
chr19	26980880	26981072
chr19	26986742	26987177
chr19	26990381	26990664
chr19	26992722	26993042
chr19	27002487	27002808
chr19	27004393	27004750
chr19	27005274	27005772
chr19	27008216	27008680
chr19	27008896	27009463
chr19	27018590	27019132
chr19	27022700	27022896
chr19	27024664	27025039
chr19	27028581	27029058
chr19	27036729	27037179
chr19	27051401	27051795
chr19	27053340	27053663
chr19	27054357	27054625
chr19	27058840	27059155
chr19	27062985	27063320
chr19	27063543	27063891
chr19	27064862	27065665
chr19	27067361	27067624
chr19	27074921	27075354
chr19	27077045	27077358
chr19	27078448	27078878
chr19	27082399	27082722
chr19	27086962	27087545
chr19	27091545	27092079
chr19	27093117	27093336
chr19	27094038	27094387
chr19	27096828	27097266
chr19	27098600	27098975
chr19	27100678	27101026
chr19	27105382	27106392
chr19	27107639	27107985
chr19	27108590	27108822
chr19	27110889	27111351
chr19	27111917	27112274
chr19	27120131	27120651
chr19	27127504	27127676
chr19	27127867	27128474
chr19	27132638	27132788
chr19	27132946	27133096
chr19	27136151	27136525
chr19	27137007	27137370
chr19	27137410	27138016
chr19	27138444	27138757
chr19	27140386	27140786
chr19	27140964	27141354
chr19	27141550	27141700
chr19	27142505	27142941
chr19	27144648	27145030
chr19	27145589	27146287
chr19	27146569	27147108
chr19	27148477	27148887
chr19	27150861	27151281
chr19	27152875	27153259
chr19	27155277	27155674
chr19	27155879	27156742
chr19	27162234	27162573
chr19	27162912	27163460
chr19	27167157	27167307
chr19	27168173	27168508
chr19	27169087	27169607
chr19	27172056	27172588
chr19	27172642	27172971
chr19	27173304	27173712
chr19	27173999	27174593
chr19	27175231	27175722
chr19	27176204	27176729
chr19	27180208	27180716
chr19	27181335	27181713
chr19	27183385	27183855
chr19	27187424	27187890
chr19	27188777	27189076
chr19	27189392	27189788
chr19	27374222	27374372
chr19	27793115	27794764
chr19	28020667	28020974
chr19	28543011	28543215
chr19	28579282	28579432
chr19	28727614	28727777
chr19	28793690	28793908
chr19	28917819	28918051
chr19	29010187	29010343
chr19	29120141	29120883
chr19	29212280	29213528
chr19	29260176	29260326
chr19	29263712	29264126
chr19	29311244	29311910
chr19	29315404	29316075
chr19	29404885	29405848
chr19	29524959	29527719
chr19	29527967	29529365
chr19	29529805	29530462
chr19	29574637	29574793
chr19	29597144	29597326
chr19	29605673	29606818
chr19	29664828	29665954
chr19	29666226	29666376
chr19	29694653	29694864
chr19	29714715	29715705
chr19	29724177	29724492
chr19	29811161	29812692
chr19	29843350	29843500
chr19	29843728	29843879
chr19	29844037	29845672
chr19	29873176	29873949
chr19	29899740	29899947
chr19	29941836	29943001
chr19	30222538	30222824
chr19	30223395	30223807
chr19	30224728	30224878
chr19	30225167	30226019
chr19	30226058	30226208
chr19	30227299	30228301
chr19	30228419	30229339
chr19	30229524	30229994
chr19	30277021	30277196
chr19	30306091	30306293
chr19	30374871	30375444
chr19	30432448	30432657
chr19	30450167	30450401
chr19	30669500	30669651
chr19	30896688	30897063
chr19	30909086	30909380
chr19	31145993	31146544
chr19	31299845	31300294
chr19	31316333	31316537
chr19	31348468	31352073
chr19	31535400	31535550
chr19	31543387	31543698
chr19	31546230	31546523
chr19	31617027	31617550
chr19	31818087	31818980
chr19	32041554	32041809
chr19	32041955	32042105
chr19	32224456	32224895
chr19	32345288	32346309
chr19	32404272	32404928
chr19	32405050	32406506
chr19	32580495	32581883
chr19	32674520	32675899
chr19	32676028	32676668
chr19	32691641	32692460
chr19	32745689	32747103
chr19	32971497	32972441
chr19	33064417	33065288
chr19	33080779	33081609
chr19	33176218	33178086
chr19	33193810	33195441
chr19	33236816	33236966
chr19	33250355	33250505
chr19	33274109	33274606
chr19	33300824	33303673
chr19	33344285	33344672
chr19	33373157	33374649
chr19	33406910	33407290
chr19	33416270	33416736
chr19	33419644	33419997
chr19	33472986	33473264
chr19	33473368	33473567
chr19	33496174	33497123
chr19	33521307	33522366
chr19	33577517	33577732
chr19	33619440	33619986
chr19	33621293	33623815
chr19	33667713	33667905
chr19	33673952	33675357
chr19	33684136	33686218
chr19	33688417	33688590
chr19	33690574	33690800
chr19	33724597	33725196
chr19	33739268	33739703
chr19	33771709	33771867
chr19	33777826	33778772
chr19	33778912	33779201
chr19	33795211	33799050
chr19	33905934	33906494
chr19	33906656	33906806
chr19	34083121	34083315
chr19	34096442	34096592
chr19	34134202	34134946
chr19	34171955	34173228
chr19	34254148	34255320
chr19	34359116	34359933
chr19	34364901	34365738
chr19	34391906	34392082
chr19	34404029	34404898
chr19	34428056	34429148
chr19	34481103	34482808
chr19	34501377	34501844
chr19	34676872	34678117
chr19	34733447	34734976
chr19	34772706	34773589
chr19	34926590	34927496
chr19	34963602	34964513
chr19	34999314	35001227
chr19	35029981	35031355
chr19	35088276	35088888
chr19	35114983	35115133
chr19	35116957	35117384
chr19	35134946	35135809
chr19	35141116	35141788
chr19	35142512	35145535
chr19	35248075	35248809
chr19	35248896	35249046
chr19	35267150	35267300
chr19	35267643	35270159
chr19	35437092	35437333
chr19	35545067	35546098
chr19	35557544	35558430
chr19	35575528	35575930
chr19	35612564	35613190
chr19	35628475	35629479
chr19	35643294	35643956
chr19	35644098	35645062
chr19	35647975	35648586
chr19	35702239	35703029
chr19	35716202	35718787
chr19	35740183	35741457
chr19	35744588	35746160
chr19	35748073	35748901
chr19	35757483	35758681
chr19	35775007	35776298
chr19	35776406	35776557
chr19	35819980	35820217
chr19	35845742	35846138
chr19	35854719	35857288
chr19	35868120	35870517
chr19	35882190	35882571
chr19	35899280	35900744
chr19	35931127	35932131
chr19	35935988	35936736
chr19	35938117	35938267
chr19	35987047	35987607
chr19	35994865	35995733
chr19	36009360	36009820
chr19	36013782	36014887
chr19	36032409	36033258
chr19	36053745	36055533
chr19	36111060	36111578
chr19	36114455	36116052
chr19	36127560	36128510
chr19	36139388	36140586
chr19	36140642	36141519
chr19	36213992	36215533
chr19	36257587	36257784
chr19	36271773	36272122
chr19	36274881	36275143
chr19	36280796	36280951
chr19	36287591	36287846
chr19	36287879	36288218
chr19	36293526	36293765
chr19	36294333	36294628
chr19	36298603	36298766
chr19	36299959	36300172
chr19	36303639	36303883
chr19	36304736	36305265
chr19	36305605	36305817
chr19	36308620	36309156
chr19	36331387	36332166
chr19	36378589	36379567
chr19	36417790	36419059
chr19	36488924	36490243
chr19	36527962	36529218
chr19	36572746	36574093
chr19	36604539	36605839
chr19	36666389	36667266
chr19	36686944	36688044
chr19	36772363	36773336
chr19	36797356	36797814
chr19	36837652	36839044
chr19	36849847	36851311
chr19	36915993	36916662
chr19	36973104	36973594
chr19	37077745	37078784
chr19	37172409	37173136
chr19	37210268	37210959
chr19	37217536	37218700
chr19	37270223	37271325
chr19	37273267	37273847
chr19	37274478	37274748
chr19	37275113	37275599
chr19	37277749	37277968
chr19	37280270	37280484
chr19	37281096	37281758
chr19	37283639	37283962
chr19	37285016	37285546
chr19	37287674	37287959
chr19	37288836	37289437
chr19	37289605	37290207
chr19	37290660	37290833
chr19	37291613	37291851
chr19	37293210	37296008
chr19	37296700	37297002
chr19	37297530	37297696
chr19	37297777	37298193
chr19	37299590	37300315
chr19	37300459	37300989
chr19	37304264	37304421
chr19	37312489	37312993
chr19	37317480	37318201
chr19	37334162	37334766
chr19	37370629	37371627
chr19	37466865	37467831
chr19	37468788	37469835
chr19	37505874	37507825
chr19	37594240	37595417
chr19	37654516	37656452
chr19	37691885	37692567
chr19	37719028	37720100
chr19	37779179	37780016
chr19	37817277	37817642
chr19	37906207	37907661
chr19	37932027	37932384
chr19	37933696	37934401
chr19	38003693	38003931
chr19	38004340	38005571
chr19	38036741	38037457
chr19	38058282	38058598
chr19	38063132	38063506
chr19	38074111	38074272
chr19	38074378	38074573
chr19	38210080	38211076
chr19	38223881	38224690
chr19	38228007	38229021
chr19	38229124	38230250
chr19	38250812	38252282
chr19	38252717	38253813
chr19	38253821	38253983
chr19	38255876	38256741
chr19	38264195	38265112
chr19	38315473	38316534
chr19	38319949	38320255
chr19	38335507	38337350
chr19	38361516	38362792
chr19	38374038	38375349
chr19	38387490	38389676
chr19	38390284	38390434
chr19	38402636	38403811
chr19	38418197	38418370
chr19	38433658	38433882
chr19	38434391	38434980
chr19	38470830	38470980
chr19	38596337	38596803
chr19	38618361	38619631
chr19	38647127	38648342
chr19	38666948	38667103
chr19	38683411	38684002
chr19	38735023	38735186
chr19	38831354	38832168
chr19	38848918	38852750
chr19	38899148	38900519
chr19	38930089	38931234
chr19	38949655	38950358
chr19	38975435	38976007
chr19	39031285	39032476
chr19	39125363	39126237
chr19	39131532	39132248
chr19	39193529	39193810
chr19	39196425	39196575
chr19	39196757	39196907
chr19	39265137	39265448
chr19	39305131	39305359
chr19	39307131	39307819
chr19	39308201	39308797
chr19	39310356	39310506
chr19	39310664	39311398
chr19	39319590	39321402
chr19	39341354	39343139
chr19	39390595	39391819
chr19	39397726	39397881
chr19	39402355	39404169
chr19	39406464	39407205
chr19	39409668	39409862
chr19	39410002	39410403
chr19	39411498	39414203
chr19	39435556	39436475
chr19	39445183	39446033
chr19	39480331	39481345
chr19	39483187	39483681
chr19	39497701	39499512
chr19	39502609	39503263
chr19	39506801	39507863
chr19	39514811	39515865
chr19	39532248	39533252
chr19	39539485	39540602
chr19	39793062	39793506
chr19	39823718	39825018
chr19	39833056	39834750
chr19	39845913	39846800
chr19	39877940	39878297
chr19	39891858	39892008
chr19	39970427	39971643
chr19	39996409	39997522
chr19	40055628	40056361
chr19	40090365	40091115
chr19	40118509	40118710
chr19	40190861	40192216
chr19	40217873	40218682
chr19	40284447	40285979
chr19	40348053	40349009
chr19	40349185	40349349
chr19	40365486	40366283
chr19	40366469	40367219
chr19	40367574	40367744
chr19	40403606	40403968
chr19	40404048	40404412
chr19	40420689	40421540
chr19	40425063	40426528
chr19	40433582	40434355
chr19	40442833	40445154
chr19	40465331	40466568
chr19	40467009	40467555
chr19	40512523	40512988
chr19	40528989	40530012
chr19	40530054	40531005
chr19	40531237	40531623
chr19	40542111	40542689
chr19	40549037	40549504
chr19	40567862	40568012
chr19	40570215	40571286
chr19	40576397	40577370
chr19	40596952	40597415
chr19	40598045	40598588
chr19	40598719	40598869
chr19	40601127	40601599
chr19	40603430	40604343
chr19	40605216	40605439
chr19	40609525	40609804
chr19	40609958	40610141
chr19	40613716	40614092
chr19	40634343	40634729
chr19	40662833	40663699
chr19	40689782	40692056
chr19	40702671	40702888
chr19	40714734	40717893
chr19	40750170	40751908
chr19	40777431	40779015
chr19	40798222	40799990
chr19	40804780	40805032
chr19	40806607	40807356
chr19	40810549	40811510
chr19	41089906	41090117
chr19	41103172	41103338
chr19	41135381	41136075
chr19	41192992	41193240
chr19	41219075	41219225
chr19	41223463	41223923
chr19	41225760	41226765
chr19	41261946	41265473
chr19	41309842	41310843
chr19	41321879	41322029
chr19	41323079	41323331
chr19	41323385	41324236
chr19	41324907	41325578
chr19	41325782	41325932
chr19	41351477	41351869
chr19	41352377	41352697
chr19	41352991	41354191
chr19	41363515	41364603
chr19	41376620	41376966
chr19	41397047	41398136
chr19	41427157	41427859
chr19	41439457	41440349
chr19	41449146	41449599
chr19	41564120	41564342
chr19	41859401	41860985
chr19	41869292	41869551
chr19	41883848	41884729
chr19	41913297	41913513
chr19	41927867	41928681
chr19	41932855	41933148
chr19	41957656	41959766
chr19	41991793	41991943
chr19	41992210	41992360
chr19	41992996	41994755
chr19	41995625	41996667
chr19	41997014	41999509
chr19	42043021	42043733
chr19	42052249	42052791
chr19	42069181	42070411
chr19	42075229	42076690
chr19	42108654	42108806
chr19	42113782	42114647
chr19	42129647	42129841
chr19	42132982	42133489
chr19	42134430	42135191
chr19	42149770	42151762
chr19	42151896	42152944
chr19	42153302	42153474
chr19	42153742	42154310
chr19	42155010	42155227
chr19	42161807	42161957
chr19	42170726	42170876
chr19	42176194	42177848
chr19	42216684	42218141
chr19	42219802	42220765
chr19	42242058	42243623
chr19	42244401	42245204
chr19	42252334	42253049
chr19	42253358	42256588
chr19	42267794	42269773
chr19	42269890	42270211
chr19	42279626	42282743
chr19	42282988	42285450
chr19	42301821	42303332
chr19	42313103	42313836
chr19	42323847	42324615
chr19	42324844	42326333
chr19	42387162	42387520
chr19	42396625	42397427
chr19	42401368	42402308
chr19	42422966	42424283
chr19	43463153	43464539
chr19	43474995	43475564
chr19	43503696	43505062
chr19	43526713	43527588
chr19	43532574	43534558
chr19	43575099	43576222
chr19	43592912	43593111
chr19	43595081	43597082
chr19	43618959	43620443
chr19	43635340	43635490
chr19	43639393	43640443
chr19	43668029	43669319
chr19	43754152	43755749
chr19	43774147	43774920
chr19	43785223	43785476
chr19	43827142	43827808
chr19	43901512	43901871
chr19	43934961	43935732
chr19	43950966	43951619
chr19	43983824	43984654
chr19	44002524	44003368
chr19	44025156	44025619
chr19	44051595	44052377
chr19	44071839	44072438
chr19	44093916	44094871
chr19	44112882	44113730
chr19	44141256	44141726
chr19	44164584	44165416
chr19	44207158	44207853
chr19	44212191	44213117
chr19	44259846	44260113
chr19	44304652	44305214
chr19	44356018	44357064
chr19	44401378	44401768
chr19	44499934	44501011
chr19	44643694	44644602
chr19	44747288	44747623
chr19	44748343	44748868
chr19	44753334	44753560
chr19	44757120	44758515
chr19	44800379	44800980
chr19	44808013	44808467
chr19	44808593	44809166
chr19	44844482	44847011
chr19	44847660	44849251
chr19	44890231	44891831
chr19	44903827	44904014
chr19	44914641	44915491
chr19	44954507	44955880
chr19	45001003	45002579
chr19	45038899	45039542
chr19	45075388	45075864
chr19	45076054	45076630
chr19	45078927	45080190
chr19	45091165	45092235
chr19	45092399	45093684
chr19	45116075	45116538
chr19	45152600	45152775
chr19	45152959	45153119
chr19	45153523	45153910
chr19	45166619	45167041
chr19	45177766	45179770
chr19	45234526	45234676
chr19	45250734	45251921
chr19	45294281	45294487
chr19	45322902	45323052
chr19	45338604	45338870
chr19	45370090	45371094
chr19	45398120	45398330
chr19	45405450	45406995
chr19	45423211	45424508
chr19	45428775	45428995
chr19	45439509	45440397
chr19	45443349	45444798
chr19	45450430	45451456
chr19	45467161	45468679
chr19	45468897	45469952
chr19	45470094	45470255
chr19	45478332	45479211
chr19	45485410	45486011
chr19	45496224	45497508
chr19	45498801	45499359
chr19	45506282	45509656
chr19	45528766	45529284
chr19	45529476	45529742
chr19	45583962	45585392
chr19	45599345	45599513
chr19	45615984	45616377
chr19	45641746	45642249
chr19	45643196	45643348
chr19	45643478	45644169
chr19	45644376	45644617
chr19	45645100	45646321
chr19	45653624	45654053
chr19	45667906	45668198
chr19	45677216	45677374
chr19	45681574	45681749
chr19	45681821	45681976
chr19	45691606	45693529
chr19	45716779	45717998
chr19	45730373	45731301
chr19	45767675	45771319
chr19	45779295	45779916
chr19	45780162	45780361
chr19	45792226	45793369
chr19	45815212	45816472
chr19	45816868	45817647
chr19	45862377	45863792
chr19	45864169	45864576
chr19	45885243	45887154
chr19	45901618	45903537
chr19	45952288	45953477
chr19	45953965	45955029
chr19	45960595	45961128
chr19	45972297	45974518
chr19	45975009	45976664
chr19	45994801	45995990
chr19	45999488	46000240
chr19	46000820	46001069
chr19	46009609	46009769
chr19	46014818	46015689
chr19	46015993	46017067
chr19	46077358	46077825
chr19	46223596	46223980
chr19	46296762	46297350
chr19	46346602	46347624
chr19	46367062	46367228
chr19	46392250	46392472
chr19	46395609	46395767
chr19	46403933	46404377
chr19	46413137	46413827
chr19	46416211	46416943
chr19	46426317	46427248
chr19	46428610	46429204
chr19	46471045	46472066
chr19	46478322	46478879
chr19	46487885	46488144
chr19	46495194	46496224
chr19	46499171	46499400
chr19	46503919	46504580
chr19	46600410	46602307
chr19	46631315	46631680
chr19	46633892	46635273
chr19	46636226	46636457
chr19	46638026	46638259
chr19	46638421	46639959
chr19	46648796	46649161
chr19	46659162	46659312
chr19	46659516	46662499
chr19	46697350	46697778
chr19	46715779	46716372
chr19	46716784	46717540
chr19	46745544	46747079
chr19	46747160	46747356
chr19	46784626	46785024
chr19	46787244	46788941
chr19	46796651	46796807
chr19	46850057	46851366
chr19	46856063	46856284
chr19	46859723	46862566
chr19	46944986	46945162
chr19	46985469	46985724
chr19	46991024	46991526
chr19	47013045	47013433
chr19	47035627	47036266
chr19	47047754	47049135
chr19	47110834	47111292
chr19	47111692	47113963
chr19	47130571	47131556
chr19	47225806	47229112
chr19	47229275	47229425
chr19	47229590	47229892
chr19	47230222	47231960
chr19	47239412	47240212
chr19	47240797	47241638
chr19	47242606	47243716
chr19	47243971	47244719
chr19	47256061	47257881
chr19	47270933	47271205
chr19	47272996	47275894
chr19	47277621	47277958
chr19	47348810	47349771
chr19	47369652	47369811
chr19	47375350	47375551
chr19	47417287	47417477
chr19	47417724	47417874
chr19	47418647	47419786
chr19	47420298	47421333
chr19	47421984	47422192
chr19	47427160	47428795
chr19	47430227	47430409
chr19	47447177	47448030
chr19	47471658	47472319
chr19	47483710	47484416
chr19	47507756	47507906
chr19	47511913	47512143
chr19	47514517	47515929
chr19	47600001	47600939
chr19	47607968	47610802
chr19	47718939	47719524
chr19	47719743	47719893
chr19	47743523	47743856
chr19	47745136	47745944
chr19	47778111	47779254
chr19	47805235	47805385
chr19	47805439	47805756
chr19	47813887	47814166
chr19	47910166	47910445
chr19	47918247	47918456
chr19	47919933	47920645
chr19	47941004	47941590
chr19	47950155	47950324
chr19	47951916	47952066
chr19	47955996	47956329
chr19	47957066	47957415
chr19	48107413	48107779
chr19	48110400	48110923
chr19	48169468	48171225
chr19	48203755	48204513
chr19	48259685	48260404
chr19	48271163	48272080
chr19	48321285	48322350
chr19	48325996	48326224
chr19	48329915	48330730
chr19	48332538	48333650
chr19	48333900	48334352
chr19	48362905	48364595
chr19	48390518	48391757
chr19	48393374	48394256
chr19	48396742	48396953
chr19	48398370	48399092
chr19	48445276	48446361
chr19	48468557	48470001
chr19	48490977	48491541
chr19	48492930	48493999
chr19	48510666	48510923
chr19	48511029	48512657
chr19	48513407	48514027
chr19	48583975	48584224
chr19	48589028	48589334
chr19	48618658	48619974
chr19	48623561	48624850
chr19	48629954	48630506
chr19	48634245	48636139
chr19	48636352	48636582
chr19	48636784	48638681
chr19	48644861	48645464
chr19	48645624	48646966
chr19	48660897	48661315
chr19	48669247	48669763
chr19	48713725	48714910
chr19	48720446	48721408
chr19	48735435	48735585
chr19	48738179	48739733
chr19	48746916	48747534
chr19	48752443	48753088
chr19	48788240	48788602
chr19	48795192	48795723
chr19	48810370	48811605
chr19	48812101	48812942
chr19	48835839	48836073
chr19	48836607	48837397
chr19	48872088	48872830
chr19	48872969	48873496
chr19	48875146	48875960
chr19	48876160	48876777
chr19	48899877	48900600
chr19	48900782	48901022
chr19	48933445	48933872
chr19	48954453	48955476
chr19	48963708	48963896
chr19	48964748	48966320
chr19	48992412	48994312
chr19	49056093	49056346
chr19	49057697	49057847
chr19	49064862	49065100
chr19	49072067	49072447
chr19	49084771	49086124
chr19	49097891	49098064
chr19	49103934	49105013
chr19	49113886	49115385
chr19	49118497	49120518
chr19	49127551	49128603
chr19	49142790	49143305
chr19	49145951	49146626
chr19	49148927	49151029
chr19	49151758	49152285
chr19	49155301	49155618
chr19	49155931	49156081
chr19	49157298	49158216
chr19	49208195	49208549
chr19	49339297	49339869
chr19	49361581	49362660
chr19	49363194	49364150
chr19	49403933	49404083
chr19	49413200	49413643
chr19	49415066	49415555
chr19	49421040	49421410
chr19	49422376	49422853
chr19	49423447	49423657
chr19	49437071	49437327
chr19	49441043	49441964
chr19	49442116	49444070
chr19	49451326	49452255
chr19	49452698	49454117
chr19	49461167	49461455
chr19	49474531	49475118
chr19	49478862	49479181
chr19	49487027	49488047
chr19	49495768	49496746
chr19	49512836	49513754
chr19	49527814	49528221
chr19	49533365	49534514
chr19	49556052	49556278
chr19	49580327	49580815
chr19	49584942	49585363
chr19	49589593	49592623
chr19	49592969	49593963
chr19	49639696	49642773
chr19	49664478	49666244
chr19	49672221	49672608
chr19	49676299	49678700
chr19	49680436	49681181
chr19	49690712	49692384
chr19	49766015	49767558
chr19	49802160	49802644
chr19	49808369	49809528
chr19	49812813	49814000
chr19	49817438	49818795
chr19	49850218	49852240
chr19	49866898	49868120
chr19	49869097	49870301
chr19	49875778	49878487
chr19	49890180	49891132
chr19	49920644	49920794
chr19	49924083	49924867
chr19	49928679	49930942
chr19	49937518	49938143
chr19	49958538	49958737
chr19	50024892	50026341
chr19	50050396	50051251
chr19	50093652	50093802
chr19	50098819	50100114
chr19	50105189	50105538
chr19	50110930	50111172
chr19	50116432	50116744
chr19	50116897	50117153
chr19	50121543	50121758
chr19	50124023	50124173
chr19	50127994	50128212
chr19	50128373	50128545
chr19	50129733	50129883
chr19	50135638	50135788
chr19	50137029	50137401
chr19	50147518	50148430
chr19	50203073	50203896
chr19	50205312	50205517
chr19	50228263	50228413
chr19	50315272	50316305
chr19	50325145	50326311
chr19	50328153	50331330
chr19	50332938	50334575
chr19	50368627	50368777
chr19	50368920	50369070
chr19	50376242	50377454
chr19	50383648	50384749
chr19	50431534	50432300
chr19	50475856	50477091
chr19	50500402	50500662
chr19	50510045	50511981
chr19	50551377	50552010
chr19	50556017	50557064
chr19	50566144	50566553
chr19	50567065	50568804
chr19	50607843	50608391
chr19	50638945	50640067
chr19	50657815	50659577
chr19	50659735	50659886
chr19	50668182	50668332
chr19	50668602	50668752
chr19	50693489	50694329
chr19	50694596	50696123
chr19	50718039	50719001
chr19	50719321	50720045
chr19	50724174	50725695
chr19	50728416	50728719
chr19	50804158	50805405
chr19	50835682	50836488
chr19	50896460	50896907
chr19	50909144	50909904
chr19	50921927	50922491
chr19	51016907	51017615
chr19	51018799	51019279
chr19	51107720	51109087
chr19	51179659	51179855
chr19	51311410	51312275
chr19	51319871	51320084
chr19	51323871	51324280
chr19	51338649	51340831
chr19	51354708	51354904
chr19	51365865	51368395
chr19	51368507	51368860
chr19	51393933	51394849
chr19	51570956	51571733
chr19	51594029	51594962
chr19	51687919	51688132
chr19	51688264	51691195
chr19	51703705	51704629
chr19	51887831	51888125
chr19	51904514	51905171
chr19	51926543	51927872
chr19	51986577	51986905
chr19	52007478	52008428
chr19	52027752	52029018
chr19	52048332	52049468
chr19	52138870	52139107
chr19	52139273	52140158
chr19	52171496	52171727
chr19	52189156	52190755
chr19	52269384	52270062
chr19	52296691	52297812
chr19	52526925	52528253
chr19	52535224	52536564
chr19	52569662	52570807
chr19	52600775	52601796
chr19	52637809	52638833
chr19	52689406	52691640
chr19	52691790	52692337
chr19	52734294	52735622
chr19	52786652	52787333
chr19	52820944	52821833
chr19	52857070	52858190
chr19	52896812	52898217
chr19	52922873	52923588
chr19	52942001	52942151
chr19	52942282	52943240
chr19	52962545	52963149
chr19	52963302	52963476
chr19	52992479	52992760
chr19	52993127	52994148
chr19	53102479	53104060
chr19	53132246	53132970
chr19	53158736	53159463
chr19	53192862	53193770
chr19	53196729	53197564
chr19	53254590	53255073
chr19	53333179	53334403
chr19	53365161	53366052
chr19	53394385	53395674
chr19	53431339	53432505
chr19	53467290	53468324
chr19	53503669	53504185
chr19	53520397	53521512
chr19	53537272	53538791
chr19	53793103	53793420
chr19	53818547	53819128
chr19	53865849	53866762
chr19	53866889	53868444
chr19	53868607	53870247
chr19	53879072	53880102
chr19	53881711	53882451
chr19	53883005	53883678
chr19	53889882	53890114
chr19	53892942	53893093
chr19	53898290	53898533
chr19	53907957	53910320
chr19	53958466	53958699
chr19	53959470	53959620
chr19	53960323	53960473
chr19	53977580	53978676
chr19	53979786	53980822
chr19	53980956	53981696
chr19	53982125	53983127
chr19	53990370	53990636
chr19	53991571	53992007
chr19	54102641	54103164
chr19	54115537	54116023
chr19	54136903	54138153
chr19	54159483	54160155
chr19	54189154	54191542
chr19	54448734	54449852
chr19	54462971	54464113
chr19	54464243	54464577
chr19	55086393	55087971
chr19	55088126	55088386
chr19	55113754	55113914
chr19	55114538	55114694
chr19	55116361	55119077
chr19	55146947	55147141
chr19	55166179	55167125
chr19	55178803	55180452
chr19	55207147	55207441
chr19	55207753	55207946
chr19	55216276	55217384
chr19	55257479	55259706
chr19	55279457	55280820
chr19	55283545	55284656
chr19	55284863	55285013
chr19	55301629	55302021
chr19	55338440	55341644
chr19	55353945	55354312
chr19	55354645	55354837
chr19	55368695	55370817
chr19	55372380	55373205
chr19	55374071	55374546
chr19	55377724	55377915
chr19	55383544	55384572
chr19	55385066	55386512
chr19	55406823	55408778
chr19	55442896	55443055
chr19	55443377	55443667
chr19	55451389	55452445
chr19	55452690	55453337
chr19	55459770	55460033
chr19	55461442	55462241
chr19	55475995	55477465
chr19	55484601	55485512
chr19	55487398	55487572
chr19	55488050	55488599
chr19	55488694	55488951
chr19	55503625	55504304
chr19	55516792	55517501
chr19	55544974	55545309
chr19	55549783	55550265
chr19	55580176	55581230
chr19	55585710	55586304
chr19	55586979	55587602
chr19	55598820	55600999
chr19	55604645	55606834
chr19	55623933	55625017
chr19	55634842	55635232
chr19	55640411	55641574
chr19	55642538	55642853
chr19	55643318	55644224
chr19	55647698	55648732
chr19	55653379	55656087
chr19	55670348	55670614
chr19	55674770	55675846
chr19	55688680	55689227
chr19	56117975	56118125
chr19	56120161	56122141
chr19	56140415	56142006
chr19	56314098	56315627
chr19	56367944	56368665
chr19	56393141	56393946
chr19	56403638	56404818
chr19	56477217	56478239
chr19	56507503	56508283
chr19	56538281	56539326
chr19	56566922	56567990
chr19	56595066	56595779
chr19	57191304	57191992
chr19	57239995	57241165
chr19	57279569	57280955
chr19	57320082	57321143
chr19	57351002	57351827
chr19	57362963	57364114
chr19	57389404	57390610
chr19	57410806	57411655
chr19	57434818	57435807
chr19	57477095	57477985
chr19	57487608	57488013
chr19	57499679	57500176
chr19	57527164	57527847
chr19	57559002	57559989
chr19	57578449	57579292
chr19	57583530	57584433
chr19	57599636	57600304
chr19	57613913	57614585
chr19	57632847	57633698
chr19	57664245	57664906
chr19	57681618	57682497
chr19	57708549	57709427
chr19	57727111	57727788
chr19	57738502	57738824
chr19	57746656	57747335
chr19	57769475	57770109
chr19	57803747	57804248
chr19	57814516	57815284
chr19	57819176	57820162
chr19	57829988	57830555
chr19	57849441	57850301
chr19	57888566	57889211
chr19	57916132	57917120
chr19	57934947	57935559
chr19	57947219	57948118
chr19	58002326	58003123
chr19	58033681	58034792
chr19	58059084	58059608
chr19	58097611	58098896
chr19	58150293	58150966
chr19	58154538	58155546
chr19	58182649	58183894
chr19	58228375	58229438
chr19	58278355	58279810
chr19	58304860	58305839
chr19	58326397	58327758
chr19	58346919	58348135
chr19	58361876	58363274
chr19	58380166	58381730
chr19	58386319	58387645
chr19	58400669	58402026
chr19	58407813	58409410
chr19	58440109	58440440
chr19	58451151	58452279
chr19	58466572	58467684
chr19	58475438	58476815
chr19	58498824	58500012
chr19	58513802	58514446
chr19	58518781	58520347
chr19	58538357	58539000
chr19	58543660	58545421
chr19	58554703	58555568
chr19	58558009	58559999
chr19	58562778	58563533
chr19	58572384	58574110
chr19	58575040	58576442
chr19	58581120	58581402
chr2	10211	12112
chr2	20219	20369
chr2	46375	46815
chr2	207025	207367
chr2	254402	254786
chr2	264193	265281
chr2	287332	289171
chr2	289304	289615
chr2	289731	290392
chr2	307258	307848
chr2	317598	318078
chr2	399778	399928
chr2	400599	400944
chr2	671880	672040
chr2	675980	677913
chr2	739672	741198
chr2	866088	866823
chr2	937639	937918
chr2	950281	951489
chr2	1037005	1037397
chr2	1283491	1283641
chr2	1306493	1306793
chr2	1550794	1551195
chr2	1592113	1592280
chr2	1593331	1594135
chr2	1605954	1606104
chr2	1637509	1637827
chr2	1706745	1707111
chr2	1728738	1729033
chr2	1743086	1744947
chr2	1750562	1750775
chr2	1766681	1766859
chr2	1817595	1817759
chr2	1826218	1827110
chr2	1854695	1855606
chr2	1861737	1861909
chr2	1866559	1866779
chr2	1959055	1959407
chr2	2260760	2260963
chr2	2324233	2324434
chr2	2324575	2325148
chr2	2331170	2332588
chr2	2332908	2333604
chr2	2513006	2513247
chr2	2613475	2613956
chr2	2665665	2665815
chr2	2731684	2731999
chr2	2735427	2736110
chr2	2837508	2837671
chr2	2848364	2849495
chr2	2876488	2876748
chr2	2933561	2933904
chr2	3001833	3002027
chr2	3002080	3002230
chr2	3042121	3042342
chr2	3042450	3042619
chr2	3072914	3073109
chr2	3101212	3101635
chr2	3180347	3181243
chr2	3256980	3257500
chr2	3303399	3303861
chr2	3314175	3314375
chr2	3315494	3315644
chr2	3349051	3349420
chr2	3377396	3378438
chr2	3379432	3380393
chr2	3488274	3488471
chr2	3518197	3519998
chr2	3557818	3559029
chr2	3574725	3576048
chr2	3590636	3590860
chr2	3605027	3605916
chr2	3650853	3652377
chr2	3690203	3690511
chr2	3725359	3725673
chr2	3728427	3728639
chr2	3959478	3959666
chr2	4336810	4337299
chr2	4597285	4597862
chr2	4628965	4629115
chr2	4974133	4974287
chr2	5020605	5021391
chr2	5022517	5022943
chr2	5035024	5035365
chr2	5373165	5373544
chr2	5409781	5410451
chr2	5453270	5453873
chr2	5473648	5473961
chr2	5520328	5521040
chr2	5537372	5537522
chr2	5673170	5673988
chr2	5690150	5690486
chr2	5690614	5694529
chr2	5695894	5697664
chr2	5726296	5726509
chr2	5915364	5915687
chr2	5981192	5982202
chr2	6012059	6012219
chr2	6382883	6383508
chr2	6535614	6535902
chr2	6750605	6751241
chr2	6771671	6773658
chr2	6864997	6866322
chr2	6916924	6918976
chr2	6957855	6958070
chr2	7015015	7015872
chr2	7022967	7023204
chr2	7097373	7097812
chr2	7119410	7119602
chr2	7430848	7431252
chr2	7431430	7431580
chr2	7454928	7455089
chr2	7666644	7666794
chr2	7756816	7757068
chr2	8120329	8120479
chr2	8132617	8132770
chr2	8193537	8194315
chr2	8313043	8313687
chr2	8544809	8545539
chr2	8583509	8584056
chr2	8597790	8597942
chr2	8678413	8679481
chr2	8681167	8682805
chr2	8683185	8683418
chr2	8685020	8686258
chr2	8837033	8838005
chr2	8934468	8934915
chr2	9002849	9004672
chr2	9107830	9108772
chr2	9142603	9143257
chr2	9205966	9208046
chr2	9229868	9230346
chr2	9230375	9230633
chr2	9251651	9251925
chr2	9310518	9310685
chr2	9378812	9378962
chr2	9389492	9389790
chr2	9406116	9406409
chr2	9422404	9424296
chr2	9474438	9475088
chr2	9491607	9491757
chr2	9554960	9556600
chr2	9629849	9631658
chr2	9675280	9676189
chr2	9768498	9768663
chr2	9769420	9769905
chr2	9770497	9770912
chr2	9771539	9771861
chr2	9799812	9799962
chr2	9843097	9844156
chr2	9950793	9952303
chr2	10042481	10044747
chr2	10057426	10057627
chr2	10072641	10073519
chr2	10079511	10080803
chr2	10120198	10120811
chr2	10122172	10122989
chr2	10204771	10204984
chr2	10208207	10208847
chr2	10302307	10304132
chr2	10344016	10344401
chr2	10432769	10433224
chr2	10433553	10433726
chr2	10447441	10449397
chr2	10689537	10690301
chr2	10721122	10722016
chr2	10722206	10722356
chr2	10810665	10811021
chr2	10811965	10813291
chr2	10832198	10832566
chr2	10832728	10832989
chr2	10833095	10833245
chr2	10844385	10844549
chr2	10872992	10873387
chr2	10884254	10884419
chr2	10911607	10912518
chr2	10947646	10948281
chr2	10953640	10954195
chr2	10983125	10983948
chr2	11010020	11010279
chr2	11129676	11130185
chr2	11132637	11133659
chr2	11154586	11155863
chr2	11342975	11343334
chr2	11343490	11345488
chr2	11391703	11391942
chr2	11465371	11466712
chr2	11481845	11483839
chr2	11495875	11496588
chr2	11499172	11499582
chr2	11515519	11515780
chr2	11582620	11583400
chr2	11584243	11584508
chr2	11618048	11618322
chr2	11669831	11670164
chr2	11744058	11744616
chr2	11746235	11747353
chr2	11785050	11785200
chr2	11802087	11803274
chr2	11829995	11830278
chr2	11842275	11842482
chr2	11863835	11864049
chr2	12120343	12120736
chr2	12168688	12169655
chr2	12176645	12177374
chr2	12177554	12177735
chr2	12555121	12555462
chr2	12577713	12577863
chr2	12715226	12715398
chr2	12715821	12719465
chr2	12719871	12720239
chr2	12825093	12825386
chr2	12965393	12965884
chr2	13605077	13605633
chr2	14396770	14396920
chr2	14632126	14633402
chr2	14634084	14635736
chr2	14996421	14996595
chr2	15050719	15050954
chr2	15158187	15158447
chr2	15560343	15561784
chr2	15591407	15592484
chr2	15681003	15681188
chr2	15694165	15694373
chr2	15730377	15730634
chr2	15809199	15809754
chr2	15825598	15825857
chr2	15826009	15826551
chr2	15889661	15889991
chr2	15890024	15890212
chr2	15939553	15943817
chr2	16050979	16051240
chr2	16123395	16123674
chr2	16223622	16224037
chr2	16293369	16293864
chr2	16325434	16325707
chr2	16326801	16327349
chr2	16330117	16330737
chr2	16394220	16394388
chr2	16395276	16395534
chr2	16507917	16508477
chr2	16608656	16609297
chr2	16665440	16666342
chr2	16757153	16757489
chr2	16768272	16768849
chr2	17171580	17171766
chr2	17172402	17172771
chr2	17263534	17263889
chr2	17517972	17518926
chr2	17538460	17539545
chr2	17539762	17541163
chr2	17637367	17637642
chr2	17733876	17734301
chr2	17752914	17754775
chr2	17798416	17798676
chr2	17813504	17814118
chr2	17877807	17879750
chr2	17940137	17940312
chr2	18047264	18047643
chr2	18244883	18245060
chr2	18245140	18245719
chr2	18276788	18276938
chr2	18473535	18473685
chr2	18559801	18561232
chr2	19347572	19348795
chr2	19350268	19350748
chr2	19358196	19359091
chr2	19361366	19361610
chr2	19863425	19863578
chr2	19901105	19902419
chr2	19989630	19990590
chr2	20012455	20012981
chr2	20050591	20052519
chr2	20165085	20165235
chr2	20191096	20191246
chr2	20223079	20225811
chr2	20350029	20351759
chr2	20379207	20379499
chr2	20392041	20392294
chr2	20438537	20438687
chr2	20446343	20448730
chr2	20524648	20525457
chr2	20544482	20544632
chr2	20549818	20550236
chr2	20578996	20579743
chr2	20623062	20623229
chr2	20635686	20636089
chr2	20642472	20642806
chr2	20647894	20648148
chr2	20650562	20651706
chr2	20666003	20667760
chr2	20670318	20670622
chr2	20670804	20671103
chr2	20822548	20823424
chr2	21042959	21044242
chr2	21289244	21289495
chr2	21392706	21392902
chr2	21646242	21646502
chr2	21775185	21775444
chr2	21814555	21815091
chr2	21944566	21944748
chr2	22017687	22018308
chr2	23220661	23220900
chr2	23351596	23352187
chr2	23384639	23387408
chr2	23492857	23493377
chr2	23512690	23512840
chr2	23530728	23531039
chr2	23533215	23533658
chr2	23541528	23542606
chr2	23543376	23544155
chr2	23554484	23554748
chr2	23554791	23555055
chr2	23588909	23589266
chr2	23621025	23621313
chr2	23697609	23697830
chr2	23900737	23900887
chr2	23900974	23901197
chr2	23924538	23924688
chr2	23924782	23925151
chr2	23926056	23927796
chr2	23940085	23941240
chr2	24010062	24010303
chr2	24046987	24047955
chr2	24049357	24050636
chr2	24076002	24077269
chr2	24083840	24085139
chr2	24123018	24124230
chr2	24359788	24360863
chr2	24435381	24436192
chr2	24490648	24492621
chr2	24792620	24794061
chr2	24827464	24828076
chr2	24855535	24856376
chr2	24885590	24885969
chr2	24919601	24920773
chr2	24957123	24957535
chr2	24971081	24972799
chr2	24985056	24985346
chr2	25009879	25010164
chr2	25025417	25026237
chr2	25041392	25043684
chr2	25105767	25106005
chr2	25129221	25129447
chr2	25216085	25216262
chr2	25250363	25253050
chr2	25256844	25257587
chr2	25277926	25278580
chr2	25311523	25311737
chr2	25340286	25342961
chr2	25361809	25362383
chr2	25376411	25377466
chr2	25672702	25674184
chr2	25877415	25879150
chr2	25951120	25951769
chr2	25981814	25983075
chr2	26033139	26035025
chr2	26172524	26173616
chr2	26174071	26174288
chr2	26175999	26176524
chr2	26179073	26179989
chr2	26184559	26185356
chr2	26244085	26245857
chr2	26333355	26333638
chr2	26345391	26346844
chr2	26401684	26402369
chr2	26462278	26462927
chr2	26503295	26503644
chr2	26522938	26523088
chr2	26577678	26578068
chr2	26595765	26596072
chr2	26613958	26614447
chr2	26692132	26693750
chr2	26720875	26721058
chr2	26752768	26753042
chr2	26763974	26764927
chr2	26785487	26786497
chr2	26846390	26850355
chr2	26900677	26901013
chr2	26901567	26902033
chr2	26914483	26914642
chr2	26961659	26961963
chr2	26970120	26971574
chr2	27032565	27033455
chr2	27049731	27052310
chr2	27071110	27072477
chr2	27079600	27079752
chr2	27081108	27081483
chr2	27085646	27087280
chr2	27096245	27096461
chr2	27118440	27119360
chr2	27123769	27124030
chr2	27133924	27135067
chr2	27211421	27212845
chr2	27216992	27217873
chr2	27261983	27263341
chr2	27264372	27264605
chr2	27264993	27265321
chr2	27303466	27303616
chr2	27307798	27308704
chr2	27320950	27321319
chr2	27322684	27323509
chr2	27356161	27357506
chr2	27369636	27371455
chr2	27380132	27381274
chr2	27408975	27410092
chr2	27428151	27429582
chr2	27489264	27490225
chr2	27494213	27494452
chr2	27494675	27495577
chr2	27582447	27583338
chr2	27628421	27629361
chr2	27663292	27664374
chr2	27715151	27716001
chr2	27720074	27720558
chr2	27752604	27753364
chr2	27771350	27772111
chr2	27890068	27891329
chr2	28247078	28247244
chr2	28247445	28247685
chr2	28389857	28393891
chr2	28413406	28414347
chr2	28445943	28446215
chr2	28566509	28567588
chr2	28583843	28584708
chr2	28594203	28595048
chr2	28608075	28608368
chr2	28621366	28621967
chr2	28716331	28716658
chr2	28751004	28752840
chr2	28810383	28811177
chr2	28869625	28870918
chr2	28894175	28895413
chr2	28958908	28959156
chr2	29114893	29116393
chr2	29155703	29155941
chr2	29246118	29246583
chr2	29269195	29270006
chr2	29270810	29270960
chr2	29352063	29352233
chr2	29405225	29405396
chr2	29455181	29455766
chr2	29528811	29529297
chr2	29748152	29748371
chr2	29848769	29849060
chr2	29920207	29922112
chr2	30026351	30026600
chr2	30115262	30115698
chr2	30146007	30148345
chr2	30168880	30169219
chr2	30208714	30208864
chr2	30230451	30233085
chr2	30335061	30335586
chr2	30421635	30422591
chr2	30447020	30447780
chr2	30679889	30680039
chr2	30714221	30714373
chr2	30716208	30716576
chr2	30757971	30758136
chr2	30758408	30758683
chr2	30927507	30927937
chr2	31129466	31129616
chr2	31130504	31130941
chr2	31137439	31138919
chr2	31233711	31234878
chr2	31239864	31240100
chr2	31496427	31496853
chr2	31675571	31675791
chr2	32009236	32011534
chr2	32039301	32040371
chr2	32062535	32064660
chr2	32165355	32166170
chr2	32277752	32278429
chr2	32356378	32358385
chr2	32428100	32428534
chr2	32627522	32628560
chr2	32916149	32916700
chr2	32946366	32948117
chr2	33033631	33034112
chr2	33535376	33535538
chr2	33598324	33600092
chr2	33632915	33633449
chr2	33767395	33767598
chr2	34366124	34366274
chr2	35468206	35468723
chr2	36027504	36027922
chr2	36128776	36129037
chr2	36131049	36131540
chr2	36184042	36184192
chr2	36355136	36357292
chr2	36357615	36358068
chr2	36398428	36398716
chr2	36408368	36408605
chr2	36438470	36438840
chr2	36493431	36493608
chr2	36512047	36512573
chr2	36597535	36598341
chr2	36965580	36967278
chr2	37083648	37084865
chr2	37156485	37157274
chr2	37231052	37232307
chr2	37323881	37325330
chr2	37396001	37396394
chr2	37536005	37536419
chr2	37670334	37673122
chr2	37735374	37735810
chr2	37924929	37925891
chr2	38074783	38075124
chr2	38075821	38077498
chr2	38092163	38092313
chr2	38376130	38378082
chr2	38497027	38497177
chr2	38497935	38498506
chr2	38500076	38500340
chr2	38528002	38528396
chr2	38535910	38536392
chr2	38601698	38603823
chr2	38665783	38666455
chr2	38750234	38752285
chr2	38778062	38778285
chr2	38778526	38778676
chr2	38875395	38876259
chr2	39119793	39121617
chr2	39123818	39124946
chr2	39228048	39228415
chr2	39435365	39435515
chr2	39436373	39438126
chr2	39665333	39666971
chr2	39778901	39779458
chr2	39913948	39914333
chr2	39933849	39934301
chr2	39956195	39956540
chr2	40049625	40049895
chr2	40050050	40050200
chr2	40101098	40102301
chr2	40169011	40169204
chr2	40254684	40254889
chr2	40257409	40257559
chr2	40450664	40452533
chr2	40466989	40467176
chr2	40784906	40785129
chr2	41840540	41841531
chr2	41869609	41870002
chr2	41879161	41879798
chr2	41932364	41932715
chr2	41937280	41938021
chr2	41938722	41938991
chr2	41939040	41939950
chr2	41940598	41940748
chr2	41947895	41948045
chr2	41955082	41955398
chr2	42045910	42048974
chr2	42049615	42049841
chr2	42051084	42051559
chr2	42053500	42053655
chr2	42068561	42068745
chr2	42168804	42170032
chr2	42342543	42343181
chr2	42360729	42362151
chr2	42493138	42495289
chr2	42568031	42569854
chr2	42768034	42768184
chr2	42792433	42793312
chr2	42809617	42811327
chr2	42827728	42828080
chr2	42906990	42907374
chr2	42930097	42930294
chr2	42975167	42975376
chr2	43101015	43101297
chr2	43210564	43210714
chr2	43210865	43211015
chr2	43221044	43222198
chr2	43224312	43224979
chr2	43225297	43225687
chr2	43225864	43227967
chr2	43595605	43596679
chr2	43636929	43637748
chr2	43773853	43774531
chr2	43801565	43802102
chr2	43818788	43819044
chr2	43995430	43996752
chr2	44044253	44044669
chr2	44167397	44169928
chr2	44361036	44362677
chr2	44546079	44546798
chr2	44596644	44596798
chr2	44778434	44778610
chr2	44929162	44929393
chr2	44935547	44935877
chr2	44938744	44939008
chr2	44941510	44943324
chr2	44949483	44949895
chr2	44952228	44952528
chr2	44952698	44953022
chr2	44955244	44956077
chr2	45001213	45001733
chr2	45004130	45004393
chr2	45004536	45004762
chr2	45008937	45010491
chr2	45013951	45014391
chr2	45168717	45170591
chr2	45256322	45256605
chr2	45257102	45257575
chr2	45263041	45263546
chr2	45610439	45611565
chr2	45643247	45644333
chr2	45649709	45652589
chr2	45759267	45759782
chr2	45794071	45794477
chr2	45889017	45889304
chr2	45902988	45903149
chr2	45905055	45905441
chr2	45936306	45936608
chr2	46231652	46231819
chr2	46296831	46297931
chr2	46298752	46299160
chr2	46461250	46461624
chr2	46499666	46500885
chr2	46540783	46541000
chr2	46541621	46544549
chr2	46580376	46580602
chr2	46616230	46617513
chr2	46698318	46700062
chr2	46855196	46855681
chr2	46877935	46878137
chr2	46878444	46878818
chr2	46889098	46889375
chr2	46915012	46916560
chr2	46940422	46942147
chr2	46986440	46987316
chr2	47008560	47009192
chr2	47009291	47009501
chr2	47043335	47043564
chr2	47072175	47072602
chr2	47174943	47177289
chr2	47193002	47193483
chr2	47193522	47193821
chr2	47225256	47225719
chr2	47226632	47228435
chr2	47239283	47239525
chr2	47272173	47272668
chr2	47344776	47345759
chr2	47369071	47370031
chr2	47402552	47403805
chr2	47520127	47520643
chr2	47533988	47534984
chr2	47569857	47571930
chr2	47601205	47602177
chr2	47637179	47637329
chr2	47654409	47654742
chr2	47768023	47768288
chr2	47782580	47784584
chr2	47904251	47907302
chr2	48047173	48047543
chr2	48106211	48106836
chr2	48111019	48112191
chr2	48196213	48196793
chr2	48313956	48316366
chr2	48397269	48397630
chr2	48397918	48398595
chr2	48420586	48420743
chr2	48420827	48421032
chr2	48440107	48441557
chr2	48529881	48530725
chr2	48699359	48699620
chr2	49129113	49129565
chr2	49229552	49229974
chr2	49512700	49512852
chr2	49972784	49973074
chr2	49973858	49974429
chr2	50345878	50347988
chr2	50589048	50589403
chr2	51031532	51032976
chr2	51782936	51783240
chr2	52934587	52934737
chr2	52961418	52961568
chr2	53475410	53475623
chr2	53509874	53510340
chr2	53510651	53510881
chr2	53520528	53520678
chr2	53767409	53768348
chr2	53786335	53787940
chr2	53859464	53859614
chr2	53859714	53859864
chr2	53860030	53860180
chr2	53969721	53970010
chr2	53970221	53971630
chr2	54083049	54083352
chr2	54115401	54116117
chr2	54260411	54260633
chr2	54329928	54331381
chr2	54402230	54402594
chr2	54455220	54458096
chr2	54557672	54558998
chr2	54624584	54624928
chr2	54722893	54724255
chr2	54724467	54725405
chr2	55047986	55048275
chr2	55048568	55051651
chr2	55109220	55109458
chr2	55111605	55112708
chr2	55119770	55120040
chr2	55120750	55120997
chr2	55153542	55154099
chr2	55223436	55223803
chr2	55231883	55233250
chr2	55268877	55269485
chr2	55281967	55282588
chr2	55419071	55420442
chr2	55482266	55482745
chr2	55519014	55520400
chr2	55590930	55591130
chr2	55616586	55619031
chr2	55693218	55694046
chr2	55923251	55924231
chr2	56009189	56009475
chr2	56014043	56014507
chr2	56015645	56016210
chr2	56033976	56034275
chr2	56104882	56105558
chr2	56183437	56185239
chr2	56185255	56185736
chr2	56230213	56230664
chr2	57435160	57435310
chr2	57759975	57760349
chr2	57843258	57843765
chr2	58046352	58047442
chr2	58124100	58124383
chr2	58240641	58241663
chr2	58427720	58429323
chr2	58571362	58571652
chr2	58572191	58572350
chr2	58606846	58607089
chr2	59150336	59150772
chr2	60320854	60321091
chr2	60549263	60552107
chr2	60552145	60552824
chr2	60553191	60555562
chr2	60568264	60568644
chr2	60569145	60569665
chr2	60581723	60582173
chr2	60628781	60629055
chr2	60755895	60757046
chr2	60880714	60882113
chr2	60957547	60957960
chr2	61016904	61018397
chr2	61065337	61066731
chr2	61144693	61145314
chr2	61176836	61177955
chr2	61469912	61472073
chr2	61536227	61539308
chr2	61694637	61695172
chr2	61763760	61765010
chr2	61853476	61855462
chr2	61888081	61889032
chr2	61905308	61906169
chr2	62195610	62197515
chr2	62411317	62411478
chr2	62412188	62412504
chr2	62456816	62457469
chr2	62505566	62506625
chr2	62704969	62706728
chr2	63050162	63051014
chr2	63051727	63051923
chr2	63055610	63055998
chr2	63058957	63059328
chr2	63059782	63059932
chr2	63587832	63589609
chr2	63679533	63679821
chr2	63768571	63768721
chr2	63840212	63842326
chr2	63926925	63927075
chr2	64018334	64020143
chr2	64049746	64049896
chr2	64143444	64144964
chr2	64221069	64221494
chr2	64228045	64228750
chr2	64328366	64328834
chr2	64330887	64331370
chr2	64452911	64455311
chr2	64522866	64523298
chr2	64523401	64525253
chr2	64609220	64609628
chr2	64643121	64643619
chr2	64644433	64645372
chr2	64646373	64646710
chr2	64652889	64653056
chr2	64653102	64654987
chr2	64750022	64752232
chr2	64767631	64768728
chr2	64864313	64865867
chr2	64873793	64874070
chr2	64875945	64876447
chr2	64988349	64990307
chr2	65024623	65024906
chr2	65055693	65057207
chr2	65065030	65065468
chr2	65129206	65131033
chr2	65227158	65228537
chr2	65402284	65402605
chr2	65429791	65433285
chr2	65435264	65437275
chr2	65688072	65688377
chr2	65913850	65914069
chr2	65958386	65958605
chr2	66391510	66391660
chr2	66425907	66426094
chr2	66427110	66427260
chr2	66432733	66435576
chr2	66469588	66469769
chr2	66522819	66522969
chr2	66574798	66576095
chr2	66581377	66582197
chr2	67397151	67398015
chr2	67446471	67446621
chr2	67892530	67892910
chr2	68062434	68063398
chr2	68122491	68122662
chr2	68156874	68158410
chr2	68250848	68253735
chr2	68318590	68320590
chr2	68466499	68466649
chr2	68466766	68467993
chr2	68643109	68644060
chr2	68679712	68679862
chr2	68694235	68694550
chr2	68943816	68943966
chr2	69012749	69014110
chr2	69306977	69307619
chr2	69386617	69387658
chr2	69436784	69438104
chr2	69514352	69514888
chr2	69642687	69644592
chr2	69724700	69724890
chr2	69725028	69725178
chr2	69741528	69742214
chr2	69828990	69830542
chr2	69893855	69894165
chr2	69914097	69915986
chr2	70084990	70085233
chr2	70086048	70088787
chr2	70089549	70089834
chr2	70124069	70125502
chr2	70141397	70143403
chr2	70190227	70191408
chr2	70248090	70249139
chr2	70257395	70258959
chr2	70293301	70294308
chr2	70301247	70302377
chr2	70303787	70304145
chr2	70434281	70434575
chr2	70434726	70435078
chr2	70472284	70472975
chr2	70553284	70554597
chr2	70685680	70686207
chr2	70686745	70687222
chr2	70766997	70768970
chr2	70789763	70790383
chr2	70790589	70790739
chr2	70871605	70871966
chr2	70887517	70888300
chr2	70888902	70889106
chr2	70899580	70899885
chr2	70899940	70901566
chr2	70901810	70901986
chr2	70922839	70923004
chr2	70939072	70939223
chr2	70948340	70948689
chr2	70965030	70965180
chr2	70976651	70977678
chr2	70978430	70979374
chr2	70994144	70995653
chr2	71001681	71002574
chr2	71006454	71006883
chr2	71067534	71069250
chr2	71129677	71131116
chr2	71153743	71154478
chr2	71156170	71157751
chr2	71175850	71176085
chr2	71226280	71227743
chr2	71276193	71277161
chr2	71277602	71277915
chr2	71331345	71332742
chr2	71416705	71417085
chr2	71453534	71453818
chr2	71466110	71467157
chr2	71617839	71618587
chr2	71923954	71924128
chr2	71942269	71942448
chr2	72142961	72143790
chr2	72144424	72144579
chr2	72144674	72145601
chr2	72147204	72147975
chr2	72148511	72149483
chr2	72149561	72150559
chr2	72619744	72620220
chr2	72825408	72826217
chr2	72862472	72863001
chr2	72886952	72888086
chr2	72895709	72896226
chr2	72915943	72916674
chr2	72917176	72918578
chr2	72918633	72918783
chr2	72920366	72920751
chr2	72924383	72924567
chr2	72924840	72925138
chr2	73070531	73072445
chr2	73112080	73113738
chr2	73175449	73175706
chr2	73175855	73176012
chr2	73177046	73178073
chr2	73202682	73203095
chr2	73213981	73214789
chr2	73232673	73235059
chr2	73268648	73268828
chr2	73268864	73269809
chr2	73283770	73285046
chr2	73291411	73292478
chr2	73293241	73293922
chr2	73385230	73386800
chr2	73737108	73737731
chr2	73779726	73780325
chr2	73828706	73829346
chr2	73926687	73927223
chr2	73983778	73985921
chr2	73998427	73998662
chr2	74001192	74001758
chr2	74002234	74004365
chr2	74004846	74005058
chr2	74021089	74021382
chr2	74032342	74032640
chr2	74120047	74120787
chr2	74147504	74148571
chr2	74178105	74179280
chr2	74198315	74199732
chr2	74200116	74200266
chr2	74281399	74281681
chr2	74373225	74373839
chr2	74374087	74374237
chr2	74374392	74375023
chr2	74379857	74380623
chr2	74385371	74385967
chr2	74391251	74392267
chr2	74421278	74422356
chr2	74439885	74441475
chr2	74441812	74442176
chr2	74454445	74455409
chr2	74457151	74459145
chr2	74464650	74465799
chr2	74472300	74472878
chr2	74481953	74483650
chr2	74502900	74503502
chr2	74506745	74508554
chr2	74514386	74514651
chr2	74515853	74516568
chr2	74529057	74530948
chr2	74548699	74549080
chr2	74553349	74555468
chr2	74653721	74654948
chr2	74715120	74715804
chr2	74833573	74835735
chr2	74919926	74920387
chr2	74935875	74936355
chr2	74958249	74959243
chr2	75063672	75063915
chr2	75075996	75076348
chr2	75121866	75122257
chr2	75123851	75124152
chr2	75154134	75154840
chr2	75199554	75199912
chr2	75200446	75200904
chr2	75321509	75322153
chr2	75560258	75560480
chr2	75560717	75561168
chr2	75609174	75609324
chr2	75628010	75628160
chr2	75646448	75647407
chr2	75710300	75711117
chr2	76314827	76315091
chr2	76684927	76685102
chr2	76755889	76756039
chr2	76826751	76827321
chr2	76930042	76930737
chr2	76998659	76999082
chr2	77154067	77154217
chr2	77521807	77522452
chr2	77753792	77754566
chr2	78202518	78202673
chr2	78701520	78701935
chr2	78992917	78993143
chr2	79512120	79513918
chr2	80104921	80105352
chr2	80280733	80281625
chr2	80302565	80302787
chr2	80302897	80303861
chr2	80303996	80304815
chr2	80365903	80366117
chr2	80589420	80589904
chr2	80622333	80622729
chr2	80863356	80863903
chr2	81106682	81106832
chr2	81433058	81433320
chr2	81644324	81644617
chr2	81663583	81664160
chr2	81666408	81666770
chr2	81849146	81849296
chr2	82264441	82264591
chr2	82539309	82539603
chr2	84195137	84195405
chr2	84210010	84210420
chr2	84458582	84459910
chr2	84516073	84516686
chr2	84880900	84881260
chr2	84882190	84882340
chr2	84904854	84906542
chr2	84907067	84907469
chr2	84925791	84926288
chr2	84926804	84927201
chr2	84970108	84972412
chr2	85066896	85067429
chr2	85089295	85090035
chr2	85132846	85134271
chr2	85134761	85135058
chr2	85246335	85246496
chr2	85255515	85256434
chr2	85285394	85285729
chr2	85288137	85288421
chr2	85298692	85298944
chr2	85327526	85328573
chr2	85354257	85355186
chr2	85418291	85419219
chr2	85420573	85421449
chr2	85423661	85423812
chr2	85430698	85431363
chr2	85433527	85433754
chr2	85437628	85438101
chr2	85446056	85446211
chr2	85537357	85540247
chr2	85560986	85561898
chr2	85595186	85596217
chr2	85602175	85603396
chr2	85611563	85612443
chr2	85615677	85616858
chr2	85679257	85679407
chr2	85729122	85729407
chr2	85745438	85745622
chr2	85753115	85754600
chr2	85754647	85755396
chr2	85772323	85772597
chr2	85793002	85793320
chr2	85794539	85794689
chr2	85827144	85827874
chr2	85887858	85888179
chr2	85888181	85889642
chr2	85893586	85893753
chr2	85893768	85893932
chr2	86036130	86036409
chr2	86105226	86106658
chr2	86194671	86196148
chr2	86199289	86199794
chr2	86223475	86223745
chr2	86249610	86249788
chr2	86301735	86302310
chr2	86336713	86338070
chr2	86440428	86442989
chr2	86562596	86563932
chr2	86622646	86624087
chr2	86719225	86721473
chr2	86807397	86808853
chr2	86913472	86914117
chr2	87075287	87077507
chr2	87239795	87239990
chr2	87341373	87342074
chr2	87348187	87349954
chr2	87351263	87351579
chr2	87351849	87351999
chr2	87352807	87352957
chr2	87353448	87354161
chr2	87354639	87354792
chr2	87357054	87357433
chr2	87357820	87358002
chr2	87396569	87397003
chr2	87398218	87398579
chr2	87398996	87399159
chr2	87414580	87414977
chr2	87416023	87416400
chr2	87418677	87418982
chr2	87419304	87419545
chr2	87424310	87424868
chr2	87425156	87425534
chr2	87428437	87429120
chr2	87455273	87455909
chr2	87485516	87485666
chr2	87485799	87486263
chr2	87496254	87496567
chr2	87583995	87584664
chr2	87634859	87635925
chr2	87824696	87826011
chr2	87904876	87905026
chr2	88016238	88017390
chr2	88055300	88056082
chr2	88170061	88170826
chr2	88180955	88181105
chr2	88451817	88452930
chr2	88599786	88600669
chr2	88626529	88628488
chr2	88691067	88692422
chr2	88765436	88765997
chr2	89160417	89160624
chr2	89170932	89171203
chr2	89582602	89583076
chr2	89583283	89583617
chr2	89584959	89586138
chr2	89611812	89612127
chr2	89822418	89822696
chr2	89826088	89827041
chr2	89827767	89835243
chr2	89835705	89839246
chr2	89839350	89841260
chr2	90207528	90207678
chr2	90244935	90246002
chr2	90291821	90292431
chr2	90380713	90381296
chr2	90381488	90381868
chr2	90382456	90382828
chr2	90383447	90384162
chr2	90384319	90384688
chr2	90385756	90386226
chr2	90387897	90388441
chr2	90389726	90390048
chr2	90390381	90390969
chr2	90391988	90392350
chr2	90393426	90393671
chr2	90394591	90394883
chr2	90395519	90396093
chr2	90397401	90398836
chr2	90400856	90401116
chr2	91421981	91422148
chr2	91443282	91443707
chr2	91478344	91478711
chr2	91485358	91485529
chr2	91499334	91499630
chr2	91500608	91500941
chr2	91504794	91505076
chr2	91508478	91509202
chr2	91510529	91510767
chr2	91514614	91514849
chr2	91516123	91516708
chr2	91517177	91517764
chr2	91520987	91521168
chr2	91523074	91523560
chr2	91525449	91525619
chr2	91527721	91527890
chr2	91562260	91562531
chr2	91562979	91563822
chr2	91564558	91564708
chr2	91564741	91565160
chr2	91565323	91565473
chr2	91565636	91566796
chr2	91566987	91567627
chr2	91567758	91568139
chr2	91570531	91572059
chr2	91572282	91572518
chr2	91573533	91573853
chr2	91574026	91574199
chr2	91586698	91586879
chr2	91587314	91587464
chr2	91588288	91588453
chr2	91589005	91589184
chr2	91589405	91590217
chr2	91598631	91598811
chr2	91603014	91603174
chr2	91656921	91657262
chr2	91657338	91657578
chr2	91659500	91660367
chr2	91686246	91686593
chr2	91748905	91749328
chr2	92199111	92199278
chr2	92300729	92301144
chr2	92302689	92303120
chr2	92318834	92319130
chr2	92468841	92468991
chr2	92487159	92487467
chr2	92490286	92490703
chr2	92589217	92589509
chr2	92632186	92632443
chr2	92636170	92636320
chr2	92671939	92672125
chr2	92762314	92762464
chr2	92934706	92934935
chr2	92994203	92994581
chr2	93272599	93272813
chr2	93346684	93346834
chr2	93671137	93671377
chr2	94073393	94073640
chr2	94208010	94209502
chr2	94211967	94213268
chr2	94216504	94216760
chr2	94217050	94217200
chr2	94501785	94502103
chr2	94502241	94502625
chr2	94857323	94857744
chr2	94861509	94861885
chr2	94871379	94872038
chr2	94874264	94874414
chr2	94980694	94980912
chr2	95025150	95025300
chr2	95025404	95026069
chr2	95026384	95026552
chr2	95076762	95077468
chr2	95077880	95078399
chr2	95121503	95122362
chr2	95158790	95160359
chr2	95165113	95166245
chr2	95206723	95208089
chr2	95345304	95345997
chr2	95346190	95347120
chr2	95375684	95375990
chr2	95402057	95403334
chr2	95682242	95683103
chr2	95796452	95796652
chr2	95991538	95993078
chr2	96009984	96011204
chr2	96022797	96022986
chr2	96063095	96063348
chr2	96068229	96068379
chr2	96072049	96072490
chr2	96108410	96108560
chr2	96108777	96109053
chr2	96116283	96117446
chr2	96144582	96145766
chr2	96148496	96149063
chr2	96152985	96153165
chr2	96174535	96174761
chr2	96207843	96209368
chr2	96259261	96259411
chr2	96264929	96266754
chr2	96305152	96306079
chr2	96321280	96322124
chr2	96325468	96325645
chr2	96335278	96336463
chr2	96451761	96451955
chr2	96509457	96509871
chr2	96527548	96527788
chr2	96531778	96532560
chr2	96536260	96537636
chr2	96637750	96638729
chr2	96739739	96740346
chr2	96760373	96761433
chr2	96788402	96788561
chr2	96811878	96812486
chr2	96815391	96817599
chr2	96832991	96833194
chr2	96857161	96859002
chr2	96868305	96870517
chr2	97094258	97095384
chr2	97112283	97114189
chr2	97354790	97355002
chr2	97589338	97591110
chr2	97645398	97646419
chr2	97662704	97662906
chr2	97663006	97664773
chr2	97700241	97700391
chr2	97936249	97936432
chr2	97995144	97996634
chr2	98086791	98087451
chr2	98134279	98134990
chr2	98346355	98348894
chr2	98376357	98377056
chr2	98444350	98445843
chr2	98607824	98609195
chr2	98730204	98731737
chr2	98793026	98793355
chr2	98803768	98804198
chr2	98835972	98836273
chr2	98899555	98899908
chr2	98909331	98909481
chr2	98935887	98936765
chr2	99140649	99142045
chr2	99154476	99155569
chr2	99180726	99181566
chr2	99335810	99338213
chr2	99488641	99488821
chr2	99488831	99491006
chr2	99569497	99569664
chr2	99622667	99622817
chr2	99808275	99809006
chr2	99880224	99880427
chr2	99881840	99882600
chr2	100013773	100014154
chr2	100044006	100044212
chr2	100045066	100045216
chr2	100103648	100105551
chr2	100107602	100107833
chr2	100108018	100108736
chr2	100197592	100197879
chr2	100208352	100208903
chr2	100235070	100235503
chr2	100243058	100243389
chr2	100321152	100322711
chr2	100416942	100417878
chr2	100562100	100563679
chr2	100610381	100610556
chr2	100733588	100734197
chr2	100791692	100791842
chr2	100819237	100820702
chr2	101001627	101002796
chr2	101113627	101113975
chr2	101150624	101152106
chr2	101152209	101152477
chr2	101252267	101253719
chr2	101307996	101309239
chr2	101386795	101387874
chr2	101473845	101474723
chr2	101477516	101477757
chr2	101479380	101479708
chr2	101696604	101698602
chr2	101699227	101699587
chr2	101710501	101711042
chr2	101781558	101782728
chr2	101805993	101806245
chr2	101806347	101806497
chr2	102142372	102143238
chr2	102187570	102188112
chr2	102240878	102241103
chr2	102355444	102356133
chr2	102619032	102619949
chr2	102620013	102620249
chr2	102736024	102737224
chr2	102848541	102848691
chr2	103448610	103448838
chr2	103669556	103669893
chr2	104842437	104843673
chr2	104843840	104843990
chr2	104844439	104845541
chr2	104852217	104854506
chr2	104854946	104855932
chr2	104855998	104856148
chr2	104857003	104857182
chr2	104861901	104862721
chr2	104872336	104872724
chr2	104873271	104873917
chr2	104901141	104901825
chr2	104948563	104948877
chr2	105037366	105038844
chr2	105080968	105081265
chr2	105143690	105144640
chr2	105328812	105329068
chr2	105329251	105330282
chr2	105337040	105338128
chr2	105398347	105399426
chr2	105470964	105471114
chr2	105593603	105593797
chr2	105744317	105745844
chr2	106065500	106065881
chr2	106193039	106194856
chr2	106575899	106576318
chr2	106885922	106887663
chr2	107986395	107986845
chr2	108061497	108061712
chr2	108076647	108077294
chr2	108106580	108106991
chr2	108403638	108403959
chr2	108448435	108449695
chr2	108533568	108535439
chr2	108620592	108620752
chr2	108621076	108621516
chr2	108662175	108662524
chr2	108718972	108720337
chr2	108786302	108787277
chr2	109031414	109032002
chr2	109127899	109129906
chr2	109139791	109140084
chr2	109199252	109199931
chr2	109375472	109375638
chr2	109406094	109406259
chr2	109424068	109424218
chr2	109429525	109429675
chr2	109435769	109436070
chr2	109447846	109447996
chr2	109521737	109522001
chr2	109613117	109615685
chr2	109644707	109645027
chr2	109760080	109761481
chr2	109794130	109795210
chr2	109906028	109906178
chr2	109986848	109988214
chr2	110026395	110026651
chr2	110204560	110205286
chr2	110212180	110212827
chr2	110268069	110268329
chr2	110299099	110299553
chr2	110328552	110328792
chr2	110383279	110384787
chr2	110387349	110387499
chr2	110388767	110389010
chr2	110465279	110465571
chr2	110576318	110577369
chr2	110610175	110611239
chr2	110677701	110678940
chr2	110732489	110732645
chr2	110811590	110812008
chr2	111117126	111117945
chr2	111119135	111119345
chr2	111119770	111123532
chr2	111165165	111165518
chr2	111315125	111315737
chr2	111366193	111366626
chr2	111445776	111446130
chr2	111483253	111483403
chr2	111494618	111495269
chr2	111883635	111884586
chr2	111897761	111899428
chr2	112053959	112056363
chr2	112138124	112140505
chr2	112254433	112255467
chr2	112275051	112276673
chr2	112342008	112342285
chr2	112432632	112433741
chr2	112480918	112483611
chr2	112541640	112542914
chr2	112584062	112584988
chr2	112641223	112641373
chr2	112645050	112646737
chr2	112692532	112693016
chr2	112721034	112721184
chr2	112726700	112726937
chr2	112764039	112765127
chr2	113157118	113157903
chr2	113198682	113199528
chr2	113235737	113235887
chr2	113236026	113236176
chr2	113241027	113241177
chr2	113277515	113277889
chr2	113291295	113291540
chr2	113324532	113325449
chr2	113437396	113438299
chr2	113500189	113500396
chr2	113503317	113503839
chr2	113542111	113542373
chr2	113583323	113584836
chr2	113598681	113598922
chr2	113599377	113599666
chr2	113602791	113604869
chr2	113626672	113627782
chr2	113656342	113656758
chr2	113755846	113757356
chr2	113889178	113891151
chr2	114937443	114937724
chr2	115161039	115162663
chr2	115664913	115665063
chr2	116133640	116134152
chr2	117012368	117012572
chr2	117021414	117021564
chr2	117021903	117022053
chr2	117022822	117023016
chr2	117023446	117023596
chr2	117024768	117024933
chr2	117190938	117191088
chr2	117333761	117334026
chr2	117623235	117624045
chr2	117691959	117692240
chr2	117803913	117804608
chr2	117814113	117815220
chr2	117836071	117836676
chr2	118013185	118014780
chr2	118053516	118053840
chr2	118087927	118089226
chr2	118089340	118089490
chr2	118142396	118142762
chr2	118185449	118186799
chr2	118310038	118310235
chr2	118373082	118373608
chr2	118387074	118387224
chr2	118509396	118509732
chr2	118529888	118530478
chr2	118531017	118531343
chr2	118607682	118607953
chr2	118749296	118749624
chr2	118774384	118775126
chr2	118835267	118836352
chr2	118842859	118843326
chr2	118846402	118847401
chr2	118847630	118847989
chr2	118855257	118856206
chr2	119011314	119011476
chr2	119011516	119011709
chr2	119068341	119068491
chr2	119137736	119137886
chr2	119158194	119159069
chr2	119223277	119224365
chr2	119231139	119231289
chr2	119240443	119241135
chr2	119255975	119256363
chr2	119366158	119367907
chr2	119431351	119432189
chr2	119524066	119524642
chr2	119544072	119545071
chr2	119678759	119679500
chr2	119683592	119684472
chr2	119759217	119760673
chr2	119760838	119761093
chr2	119827951	119828138
chr2	120012554	120013787
chr2	120211640	120211967
chr2	120213856	120214006
chr2	120214272	120214422
chr2	120214592	120214913
chr2	120215115	120215265
chr2	120222927	120223959
chr2	120252019	120254005
chr2	120343434	120343707
chr2	120344091	120344702
chr2	120344819	120347169
chr2	120510353	120510503
chr2	120587366	120587516
chr2	120680199	120680601
chr2	120703050	120703279
chr2	120703490	120703658
chr2	120735378	120736991
chr2	120737124	120737427
chr2	120740828	120741253
chr2	120741607	120742051
chr2	120749499	120750385
chr2	120776754	120776990
chr2	120791835	120792194
chr2	120820261	120820694
chr2	120861401	120861771
chr2	120867367	120867893
chr2	120884965	120885254
chr2	120887235	120887515
chr2	120893796	120894247
chr2	120899309	120899459
chr2	120904257	120904407
chr2	121074594	121074906
chr2	121075135	121075285
chr2	121080240	121080436
chr2	121095582	121095732
chr2	121284561	121285462
chr2	121288491	121288722
chr2	121478852	121479114
chr2	121529758	121531721
chr2	121555118	121555268
chr2	121588721	121588871
chr2	121648579	121650769
chr2	121689492	121689687
chr2	121736415	121737395
chr2	121755023	121756057
chr2	121825495	121825645
chr2	121832126	121832644
chr2	121975169	121975543
chr2	122661443	122661719
chr2	124001704	124001922
chr2	124024675	124026286
chr2	124026802	124027159
chr2	124027193	124027352
chr2	124267932	124268082
chr2	124434264	124434577
chr2	124527014	124527568
chr2	124527733	124527925
chr2	124678969	124679179
chr2	124684118	124684444
chr2	125581308	125582042
chr2	126274005	126274243
chr2	126302940	126303425
chr2	126586409	126586761
chr2	126656074	126656886
chr2	126657269	126658151
chr2	126688630	126689093
chr2	126692308	126692757
chr2	126698392	126698561
chr2	126776551	126777613
chr2	126794792	126795503
chr2	126809003	126809452
chr2	126971656	126971908
chr2	126971961	126972429
chr2	127005214	127005417
chr2	127024565	127026069
chr2	127064646	127065192
chr2	127087144	127087983
chr2	127105005	127107811
chr2	127109208	127109621
chr2	127218923	127220481
chr2	127293765	127294368
chr2	127386880	127388674
chr2	127407725	127408634
chr2	127415985	127416307
chr2	127422787	127423549
chr2	127508674	127508902
chr2	127525734	127527211
chr2	127701037	127702415
chr2	127810577	127811582
chr2	127857661	127858446
chr2	127884822	127886947
chr2	128026694	128028837
chr2	128090758	128091707
chr2	128232828	128233844
chr2	128282273	128282479
chr2	128286105	128286784
chr2	128291434	128291792
chr2	128304985	128306224
chr2	128306375	128306525
chr2	128317423	128317714
chr2	128317843	128318043
chr2	128318147	128319505
chr2	128320354	128320541
chr2	128321604	128322824
chr2	128458313	128458724
chr2	128722548	128722937
chr2	128733445	128733688
chr2	128986189	128986414
chr2	129009331	129009612
chr2	129277332	129278196
chr2	129400950	129401322
chr2	129459751	129459928
chr2	129610890	129611088
chr2	129733747	129733912
chr2	129757886	129758038
chr2	129870900	129871140
chr2	129877266	129878315
chr2	129923079	129924007
chr2	129929555	129930047
chr2	129979591	129980551
chr2	129992545	129992919
chr2	130144513	130145397
chr2	130180844	130183412
chr2	130183719	130184343
chr2	130272257	130272537
chr2	130273542	130273841
chr2	130274369	130274519
chr2	130277873	130278088
chr2	130278344	130278541
chr2	130280186	130280593
chr2	130280942	130281300
chr2	130336910	130337652
chr2	130341692	130343478
chr2	130355360	130356624
chr2	130372081	130373273
chr2	130391012	130392498
chr2	130548416	130548662
chr2	130590749	130590961
chr2	130596469	130596619
chr2	130596786	130597217
chr2	130610467	130610617
chr2	130693417	130693662
chr2	130726843	130728281
chr2	130729365	130729611
chr2	130755024	130756971
chr2	130797431	130798531
chr2	130824269	130824925
chr2	130836653	130837343
chr2	130899343	130899867
chr2	130963235	130964771
chr2	131034693	131035425
chr2	131037142	131037292
chr2	131092807	131094012
chr2	131104843	131106073
chr2	131154124	131154319
chr2	131330873	131331405
chr2	131363127	131363302
chr2	131363324	131364221
chr2	131380030	131380296
chr2	131382417	131382592
chr2	131383439	131384410
chr2	131385410	131385755
chr2	131385960	131386110
chr2	131413241	131413636
chr2	131424828	131425617
chr2	131485658	131485818
chr2	131486418	131486848
chr2	131490362	131491011
chr2	131491172	131493811
chr2	131527720	131528498
chr2	131672756	131674246
chr2	131681941	131683196
chr2	131801741	131802281
chr2	131829748	131829917
chr2	131830043	131830322
chr2	132037675	132038233
chr2	132252867	132253174
chr2	132254269	132255125
chr2	132255278	132256238
chr2	132256817	132257103
chr2	132257470	132258206
chr2	132268169	132268970
chr2	132271538	132271746
chr2	132278323	132278473
chr2	132278657	132279082
chr2	132279243	132280124
chr2	132280703	132281735
chr2	132304668	132305289
chr2	132346839	132348023
chr2	132352240	132353695
chr2	132362664	132362814
chr2	132394090	132394263
chr2	132415946	132416670
chr2	132418975	132419125
chr2	132668330	132668717
chr2	132669084	132671783
chr2	132974563	132974967
chr2	133011318	133012038
chr2	133266152	133267239
chr2	133293682	133294409
chr2	133362047	133362443
chr2	133842183	133842761
chr2	134118235	134118836
chr2	134119484	134121683
chr2	134153486	134153742
chr2	134166994	134167448
chr2	134412115	134412304
chr2	134460656	134461153
chr2	134461699	134462061
chr2	134482184	134482918
chr2	134522736	134523097
chr2	134533734	134533884
chr2	134661046	134661196
chr2	134705818	134706219
chr2	134716531	134716813
chr2	134717341	134717491
chr2	134717797	134719618
chr2	134774912	134775129
chr2	134917681	134919665
chr2	135029612	135029832
chr2	135052090	135052682
chr2	135530310	135532274
chr2	135741287	135742775
chr2	135875798	135876730
chr2	135949652	135949913
chr2	135984604	135986012
chr2	136025353	136025951
chr2	136116848	136119678
chr2	136248075	136248833
chr2	136327386	136327651
chr2	136327678	136328408
chr2	136390901	136391076
chr2	136423520	136423930
chr2	136764615	136764912
chr2	136765047	136766202
chr2	137043208	137043409
chr2	137156344	137156589
chr2	138124571	138124972
chr2	138501130	138502608
chr2	138779909	138780771
chr2	138867436	138867603
chr2	139160898	139161122
chr2	139600379	139600657
chr2	139894162	139894537
chr2	140217334	140217658
chr2	140220409	140220559
chr2	140221303	140222098
chr2	140222739	140222889
chr2	140223106	140223517
chr2	140223764	140223986
chr2	140907899	140908059
chr2	141023965	141024298
chr2	141033401	141033724
chr2	141924785	141924935
chr2	142037097	142037446
chr2	142052361	142053038
chr2	142129934	142131529
chr2	143090960	143091110
chr2	143096539	143096833
chr2	143097020	143097170
chr2	143097671	143097910
chr2	143162123	143162469
chr2	143355955	143356354
chr2	143476952	143477270
chr2	143936719	143937670
chr2	144331626	144333114
chr2	144402242	144402452
chr2	144403906	144404487
chr2	144504604	144504766
chr2	144510582	144510914
chr2	144512050	144512405
chr2	144514857	144515026
chr2	144515801	144517921
chr2	144520024	144520638
chr2	144523031	144523263
chr2	144523639	144524910
chr2	144944672	144944859
chr2	144951304	144951454
chr2	145088781	145088983
chr2	145325796	145325946
chr2	145431575	145431832
chr2	146041310	146041545
chr2	147198688	147198930
chr2	147265117	147265347
chr2	147468456	147468781
chr2	147512141	147512578
chr2	147562471	147562621
chr2	147578967	147579245
chr2	147843563	147845873
chr2	148019973	148022014
chr2	148644057	148646454
chr2	148817376	148817639
chr2	148874833	148877547
chr2	148881650	148881932
chr2	148887738	148888581
chr2	148930419	148930694
chr2	148969351	148969949
chr2	149038448	149039081
chr2	149192456	149192742
chr2	149329917	149331442
chr2	149587138	149588178
chr2	149597477	149598235
chr2	149728710	149728962
chr2	150374587	150374800
chr2	150440494	150440871
chr2	150484644	150485041
chr2	150485044	150487992
chr2	150924728	150925322
chr2	150925466	150925973
chr2	150926024	150926174
chr2	151084526	151084874
chr2	151213707	151213956
chr2	151289463	151289768
chr2	151315607	151315973
chr2	151409570	151410711
chr2	151560379	151560720
chr2	151567109	151567260
chr2	151567271	151567421
chr2	151827690	151828951
chr2	151973543	151974341
chr2	152025692	152026109
chr2	152098111	152099489
chr2	152175115	152176432
chr2	152334658	152337016
chr2	152337101	152337251
chr2	152371717	152371867
chr2	152421614	152421764
chr2	152433574	152433773
chr2	152611865	152612047
chr2	152716836	152719249
chr2	152762274	152762467
chr2	153471931	153472209
chr2	153476691	153479627
chr2	153543556	153544299
chr2	153871114	153873870
chr2	154359552	154359828
chr2	154697341	154698243
chr2	155080504	155080673
chr2	155263389	155264223
chr2	155264496	155264646
chr2	155285595	155285897
chr2	155313488	155313882
chr2	155733114	155733796
chr2	155748142	155748701
chr2	156254738	156255245
chr2	156319960	156320149
chr2	156320545	156320761
chr2	156327983	156328195
chr2	156332026	156333319
chr2	156333626	156335124
chr2	156335497	156335849
chr2	156341202	156343065
chr2	156399916	156401549
chr2	156435402	156436735
chr2	156561890	156562404
chr2	156590255	156590405
chr2	156783846	156784594
chr2	156892917	156893200
chr2	157257653	157258033
chr2	157363544	157364121
chr2	157497931	157498081
chr2	157558979	157559259
chr2	157628326	157629327
chr2	157838357	157839959
chr2	157874945	157877220
chr2	158456236	158458672
chr2	158556313	158556463
chr2	158673480	158673630
chr2	158745061	158745837
chr2	158750653	158750849
chr2	158753708	158753976
chr2	158967562	158969360
chr2	158969802	158970104
chr2	159285987	159287402
chr2	159609795	159610463
chr2	159615056	159616596
chr2	159617647	159618169
chr2	159711803	159713322
chr2	159797861	159798267
chr2	159904787	159904937
chr2	160062465	160062763
chr2	160269575	160270707
chr2	160317221	160317872
chr2	160406797	160408893
chr2	160492389	160494665
chr2	160533096	160533246
chr2	160942656	160943733
chr2	161160123	161161161
chr2	161237248	161238244
chr2	161238388	161239832
chr2	161244710	161245663
chr2	161308070	161308984
chr2	161341181	161341358
chr2	161414316	161415050
chr2	161415631	161415781
chr2	161416591	161416741
chr2	161418540	161419079
chr2	161423401	161424320
chr2	161427044	161427686
chr2	161624378	161625123
chr2	161625416	161625901
chr2	162073799	162074761
chr2	162119915	162120252
chr2	162343712	162344680
chr2	162474707	162474857
chr2	162475715	162476077
chr2	162768802	162768962
chr2	162838073	162840012
chr2	163324622	163325099
chr2	163348073	163348888
chr2	163465502	163466028
chr2	163734019	163734169
chr2	163735151	163735452
chr2	163735782	163737354
chr2	164009714	164010059
chr2	164073406	164073592
chr2	164429234	164429860
chr2	164620956	164622030
chr2	164840703	164842313
chr2	165067992	165068559
chr2	165112195	165112345
chr2	165114143	165114834
chr2	165203806	165204286
chr2	165239259	165239433
chr2	165239946	165240190
chr2	165293837	165294033
chr2	165469477	165469789
chr2	165475148	165475387
chr2	165572287	165572670
chr2	165573754	165574586
chr2	165793589	165794280
chr2	165864055	165864617
chr2	165953164	165954375
chr2	166375308	166376851
chr2	166414419	166414651
chr2	166493917	166494662
chr2	167292313	167293806
chr2	167293994	167294486
chr2	167584825	167585065
chr2	167783376	167784341
chr2	168118766	168118916
chr2	168130293	168130470
chr2	168158518	168158668
chr2	168246454	168248132
chr2	168455807	168457289
chr2	168518328	168519056
chr2	168572745	168573395
chr2	168660894	168661913
chr2	168731595	168731859
chr2	168737082	168737266
chr2	169109765	169110003
chr2	169361763	169362964
chr2	169363578	169365121
chr2	169479321	169479993
chr2	169573278	169574082
chr2	169584210	169585381
chr2	169694005	169694867
chr2	169716485	169716750
chr2	169733228	169734741
chr2	169798681	169799562
chr2	169824392	169825321
chr2	169827085	169828682
chr2	170224779	170225074
chr2	170235825	170236299
chr2	170715720	170716073
chr2	170716724	170717231
chr2	170770300	170771544
chr2	170815778	170816410
chr2	170816700	170818399
chr2	170822128	170822530
chr2	170823011	170823886
chr2	170928436	170930151
chr2	170973340	170973744
chr2	171158959	171161490
chr2	171415909	171416275
chr2	171433371	171434880
chr2	171522220	171522522
chr2	171522700	171523318
chr2	171523373	171523523
chr2	171687118	171688305
chr2	171763342	171763722
chr2	171893893	171894625
chr2	171900300	171900506
chr2	171922013	171923016
chr2	171999472	172000467
chr2	172066565	172066715
chr2	172084393	172085770
chr2	172094755	172094929
chr2	172095327	172095525
chr2	172095710	172095991
chr2	172098917	172099450
chr2	172100268	172100431
chr2	172100674	172100850
chr2	172101267	172101548
chr2	172101704	172101854
chr2	172102116	172103381
chr2	172106227	172106377
chr2	172172492	172173032
chr2	172216441	172216845
chr2	172234677	172234877
chr2	172234882	172235442
chr2	172297640	172298230
chr2	172427144	172428750
chr2	172501558	172502177
chr2	172555436	172556749
chr2	172646714	172646865
chr2	172735326	172736402
chr2	172812246	172812596
chr2	172906463	172906732
chr2	173048985	173049435
chr2	173075550	173076767
chr2	173250456	173250653
chr2	173354324	173355935
chr2	173402110	173402274
chr2	173402549	173402831
chr2	173571204	173571748
chr2	173750643	173750973
chr2	173854689	173855117
chr2	173963371	173966252
chr2	174076917	174077392
chr2	174080702	174080960
chr2	174080999	174081149
chr2	174120489	174120676
chr2	174247854	174249092
chr2	174334603	174335168
chr2	174335653	174335856
chr2	174335931	174337807
chr2	174340266	174340867
chr2	174341626	174342113
chr2	174395351	174396279
chr2	174409715	174410357
chr2	174478351	174478628
chr2	174478827	174478977
chr2	174486572	174487815
chr2	174536364	174536565
chr2	174681834	174683512
chr2	174729894	174730189
chr2	174771687	174772127
chr2	174779615	174779846
chr2	174847554	174847781
chr2	174990129	174990426
chr2	175004378	175006090
chr2	175167181	175168864
chr2	175180864	175182022
chr2	175282469	175282619
chr2	175282731	175283157
chr2	175432118	175432330
chr2	175441244	175441814
chr2	175442033	175443100
chr2	175458152	175458320
chr2	175490350	175490519
chr2	175805594	175805948
chr2	175834177	175835026
chr2	175852700	175852864
chr2	175853021	175854908
chr2	175964920	175965175
chr2	176001227	176003115
chr2	176075497	176075742
chr2	176079686	176080964
chr2	176092415	176093184
chr2	176093231	176093412
chr2	176097464	176097926
chr2	176106576	176107669
chr2	176107800	176108003
chr2	176122472	176123390
chr2	176129523	176130874
chr2	176136823	176137021
chr2	176140462	176141045
chr2	176171769	176171919
chr2	176187869	176188097
chr2	176188455	176188855
chr2	176188993	176189337
chr2	176269053	176270055
chr2	176455598	176456310
chr2	176554121	176554661
chr2	176637677	176638491
chr2	176851704	176852291
chr2	176892658	176893588
chr2	177148749	177149172
chr2	177164432	177164844
chr2	177211864	177213686
chr2	177263235	177265606
chr2	177392389	177393250
chr2	177538474	177538632
chr2	177552209	177553359
chr2	177618276	177619321
chr2	178072466	178073143
chr2	178112055	178113181
chr2	178129394	178129577
chr2	178193675	178195693
chr2	178242142	178242599
chr2	178413572	178414265
chr2	178414513	178415182
chr2	178450394	178451861
chr2	178478175	178479318
chr2	178479933	178481358
chr2	179263300	179265174
chr2	179438778	179439230
chr2	179860689	179861898
chr2	180006742	180007489
chr2	180125362	180125996
chr2	180322282	180322645
chr2	180979773	180981469
chr2	180983866	180984270
chr2	181104637	181104787
chr2	181333285	181333524
chr2	181411182	181411332
chr2	181456969	181458183
chr2	181575290	181575465
chr2	181656513	181657237
chr2	181677893	181678235
chr2	181678523	181678785
chr2	181679553	181679960
chr2	181680204	181681900
chr2	181682888	181684776
chr2	181891351	181892912
chr2	181954268	181954497
chr2	182066711	182067070
chr2	182185960	182186147
chr2	182400329	182400529
chr2	182522243	182522891
chr2	182715541	182716948
chr2	182866479	182866726
chr2	182866731	182867493
chr2	183037398	183039056
chr2	183078391	183079076
chr2	183124014	183125056
chr2	183316309	183316491
chr2	184597353	184599442
chr2	184692232	184692686
chr2	184971416	184971949
chr2	185220062	185220538
chr2	185275964	185276225
chr2	185424668	185425499
chr2	185738704	185739184
chr2	185864706	185864856
chr2	186485629	186487146
chr2	186589639	186591435
chr2	186693613	186694782
chr2	186848855	186849720
chr2	186863251	186863483
chr2	187358739	187358964
chr2	187583249	187583470
chr2	188291219	188293275
chr2	188326698	188327287
chr2	188496162	188496312
chr2	189254599	189254798
chr2	189440565	189442130
chr2	189580339	189581570
chr2	189660892	189661945
chr2	189674064	189675052
chr2	189762331	189763404
chr2	189783493	189785081
chr2	190180204	190181316
chr2	190319064	190320332
chr2	190343467	190344648
chr2	190407755	190409083
chr2	190534374	190535119
chr2	190537848	190538135
chr2	190648214	190649777
chr2	190802117	190802267
chr2	190880100	190882319
chr2	190962302	190962605
chr2	191013664	191014650
chr2	191020194	191020962
chr2	191150820	191151096
chr2	191244957	191246524
chr2	191321840	191322112
chr2	191677394	191678946
chr2	191729345	191729531
chr2	191793900	191794634
chr2	191812000	191812390
chr2	191933321	191933617
chr2	192146550	192146717
chr2	192193329	192193732
chr2	192194166	192196194
chr2	192196466	192196932
chr2	192642479	192642664
chr2	192968930	192969414
chr2	193170671	193171470
chr2	193895422	193895572
chr2	195072823	195073105
chr2	195656629	195658380
chr2	195687089	195688186
chr2	196068352	196069261
chr2	196112440	196112773
chr2	196170614	196172328
chr2	196413757	196414331
chr2	196591679	196592011
chr2	196592149	196593866
chr2	196601447	196601743
chr2	196639309	196640054
chr2	196799368	196800061
chr2	196905731	196906006
chr2	196925561	196927879
chr2	197007806	197008367
chr2	197080307	197080524
chr2	197164143	197164730
chr2	197309757	197311341
chr2	197434531	197435576
chr2	197452890	197454140
chr2	197498767	197501178
chr2	197515391	197516755
chr2	197675771	197676072
chr2	197704873	197706316
chr2	197786267	197786554
chr2	197798034	197798592
chr2	197804018	197805718
chr2	197805836	197806356
chr2	197866616	197866766
chr2	199160605	199161051
chr2	199310170	199310320
chr2	199455756	199456296
chr2	199456916	199460400
chr2	199463124	199463802
chr2	199471379	199471770
chr2	199659265	199659616
chr2	199850466	199851560
chr2	199910770	199912146
chr2	199955095	199956144
chr2	199979901	199980079
chr2	199980180	199980330
chr2	200086938	200087449
chr2	200306035	200307780
chr2	200470350	200470500
chr2	200509539	200510463
chr2	200525745	200526489
chr2	200585816	200586485
chr2	200682215	200682365
chr2	200713070	200713420
chr2	200757072	200757363
chr2	200810979	200812909
chr2	200862189	200862514
chr2	200863682	200865114
chr2	200888585	200889911
chr2	200962941	200964135
chr2	200967090	200967276
chr2	201071061	201072354
chr2	201152955	201153477
chr2	201213003	201213240
chr2	201214759	201215013
chr2	201420086	201420890
chr2	201450890	201452399
chr2	201465990	201466300
chr2	201642199	201643649
chr2	201780172	201781699
chr2	201806466	201806880
chr2	201807622	201807878
chr2	201860698	201861080
chr2	201931897	201932047
chr2	202014333	202014830
chr2	202032328	202035189
chr2	202035355	202035700
chr2	202099693	202099843
chr2	202123443	202123615
chr2	202233399	202233573
chr2	202237751	202238895
chr2	202264907	202265075
chr2	202265169	202266193
chr2	202346193	202346449
chr2	202375012	202377736
chr2	202588743	202588893
chr2	202614166	202614489
chr2	202634354	202636347
chr2	202870675	202872204
chr2	202911326	202912867
chr2	203014300	203015494
chr2	203238342	203239964
chr2	203327633	203329488
chr2	203533727	203534252
chr2	203534448	203535948
chr2	204264498	204264733
chr2	204264807	204265270
chr2	204325522	204325672
chr2	204545108	204546007
chr2	204825073	204825288
chr2	205139920	205140669
chr2	205556761	205557102
chr2	205681838	205682927
chr2	205685091	205686679
chr2	205686700	205687111
chr2	205717361	205717697
chr2	205720780	205720930
chr2	205733812	205734032
chr2	205734304	205734780
chr2	205739708	205739921
chr2	205763752	205763926
chr2	205764050	205764269
chr2	205857720	205858109
chr2	205902274	205902908
chr2	205925795	205926356
chr2	206083709	206083917
chr2	206084416	206086348
chr2	206158905	206160409
chr2	206230358	206230652
chr2	206274219	206275952
chr2	206276623	206276961
chr2	206442665	206444462
chr2	206642413	206642687
chr2	206764816	206766086
chr2	206783016	206783244
chr2	206800876	206801031
chr2	206801445	206801974
chr2	206983571	206983734
chr2	207041616	207041850
chr2	207113195	207114118
chr2	207123556	207124622
chr2	207133412	207134486
chr2	207143620	207144269
chr2	207152224	207152506
chr2	207163955	207164832
chr2	207165414	207167515
chr2	207253107	207253257
chr2	207256477	207256999
chr2	207258678	207258954
chr2	207309858	207312010
chr2	207330886	207331246
chr2	207334676	207334826
chr2	207338365	207338515
chr2	207340961	207341111
chr2	207341171	207341732
chr2	207469974	207470324
chr2	207470466	207470658
chr2	207471560	207471879
chr2	207473260	207473494
chr2	207529201	207531094
chr2	207624585	207626436
chr2	207710998	207712568
chr2	207768281	207768820
chr2	207768978	207770396
chr2	207970568	207970761
chr2	208025020	208026042
chr2	208034204	208034580
chr2	208189960	208190120
chr2	208253955	208255814
chr2	208265506	208266848
chr2	208267308	208267671
chr2	208406675	208407298
chr2	208671088	208671825
chr2	208929060	208929709
chr2	209423428	209424769
chr2	209424919	209425069
chr2	209495962	209496289
chr2	209578538	209578788
chr2	209579080	209579892
chr2	209614747	209615284
chr2	209615408	209615614
chr2	209638455	209638763
chr2	209661268	209661555
chr2	209663142	209663505
chr2	209690252	209690512
chr2	209771418	209772631
chr2	209960760	209961260
chr2	210002223	210003090
chr2	210170196	210172440
chr2	210224990	210225415
chr2	210302327	210302810
chr2	210324756	210325136
chr2	210461309	210462335
chr2	210476274	210476898
chr2	211085151	211085301
chr2	211775938	211776184
chr2	211776343	211776683
chr2	211777938	211778212
chr2	211779222	211779511
chr2	212245766	212245916
chr2	212299879	212300252
chr2	212536678	212537025
chr2	212537796	212539336
chr2	212897869	212898270
chr2	213151027	213152655
chr2	213283876	213284987
chr2	214380706	214381092
chr2	214410974	214411468
chr2	214481402	214481552
chr2	214684086	214684373
chr2	214803136	214803387
chr2	214808748	214810507
chr2	215311725	215312601
chr2	215435404	215436560
chr2	215619328	215619562
chr2	215884805	215885054
chr2	216013030	216013838
chr2	216034292	216034442
chr2	216081416	216082729
chr2	216083808	216084320
chr2	216109015	216109849
chr2	216114354	216115468
chr2	216242580	216242737
chr2	216308544	216308896
chr2	216315849	216316281
chr2	216370997	216372687
chr2	216412006	216413217
chr2	216498408	216499504
chr2	216557473	216557843
chr2	216588983	216589206
chr2	216597091	216597387
chr2	216619628	216620082
chr2	216632986	216634195
chr2	216636131	216636309
chr2	216636557	216636987
chr2	216665575	216666199
chr2	216666669	216667080
chr2	216691261	216691724
chr2	216691861	216693380
chr2	216694048	216694885
chr2	216765889	216766334
chr2	216774708	216775340
chr2	217434177	217434627
chr2	217622102	217622664
chr2	217637074	217637742
chr2	217785519	217785976
chr2	217805363	217805693
chr2	217836263	217836874
chr2	217852497	217853286
chr2	217858233	217859144
chr2	217943873	217944463
chr2	218002894	218003275
chr2	218009874	218011176
chr2	218015973	218016201
chr2	218068877	218069133
chr2	218216525	218217973
chr2	218269354	218271073
chr2	218272690	218272866
chr2	218292225	218292649
chr2	218301293	218301443
chr2	218322691	218323905
chr2	218356762	218357218
chr2	218367838	218367988
chr2	218387673	218387849
chr2	218395795	218396677
chr2	218398231	218398428
chr2	218398635	218398930
chr2	218399330	218401298
chr2	218405163	218405313
chr2	218405824	218407101
chr2	218567801	218569395
chr2	218658724	218660042
chr2	218671499	218672564
chr2	218710424	218711451
chr2	218781816	218782253
chr2	218859390	218860166
chr2	218860495	218860645
chr2	218860754	218861328
chr2	218873362	218874041
chr2	218878726	218879226
chr2	218883394	218883544
chr2	218883705	218883967
chr2	218886459	218886906
chr2	218892810	218893218
chr2	218898122	218898288
chr2	218908885	218909389
chr2	218958948	218961395
chr2	218961580	218961815
chr2	218961905	218962259
chr2	218962835	218964112
chr2	218979886	218981029
chr2	218981098	218981293
chr2	218981711	218982023
chr2	218982260	218982410
chr2	218984489	218984639
chr2	218985066	218985282
chr2	218992995	218993254
chr2	218993490	218993670
chr2	218995951	218996508
chr2	219001969	219002173
chr2	219002619	219002773
chr2	219057677	219057831
chr2	219057871	219058451
chr2	219060099	219060320
chr2	219060425	219061386
chr2	219159868	219161233
chr2	219176093	219178998
chr2	219206179	219207578
chr2	219217843	219219437
chr2	219228893	219230472
chr2	219245027	219246046
chr2	219253022	219254677
chr2	219277699	219278360
chr2	219278649	219280535
chr2	219294466	219295298
chr2	219308206	219309841
chr2	219335303	219335808
chr2	219358944	219359217
chr2	219387340	219389051
chr2	219441666	219442525
chr2	219444964	219445208
chr2	219453067	219453431
chr2	219460494	219461135
chr2	219476360	219477322
chr2	219484206	219485061
chr2	219486511	219486661
chr2	219495511	219496311
chr2	219497877	219499125
chr2	219509593	219510074
chr2	219510246	219510576
chr2	219511638	219511972
chr2	219512644	219513675
chr2	219513915	219514983
chr2	219516756	219517051
chr2	219521318	219521762
chr2	219522174	219522504
chr2	219522709	219523209
chr2	219526065	219526215
chr2	219526487	219526637
chr2	219529824	219530616
chr2	219541579	219542173
chr2	219542955	219544629
chr2	219551854	219553165
chr2	219554407	219554613
chr2	219570357	219572407
chr2	219576368	219577322
chr2	219597303	219598544
chr2	219627388	219628147
chr2	219642327	219642788
chr2	220259725	220260189
chr2	220269407	220269849
chr2	220776267	220776431
chr2	221166439	221166637
chr2	221369801	221369978
chr2	221372634	221372786
chr2	221555356	221555710
chr2	221570198	221570540
chr2	221570566	221574213
chr2	221967963	221968240
chr2	222141585	222141951
chr2	222241080	222241661
chr2	222290942	222291734
chr2	222298659	222299366
chr2	222318039	222320873
chr2	222424146	222425016
chr2	222655569	222656730
chr2	222671397	222671744
chr2	222709229	222709448
chr2	222709592	222709742
chr2	222860386	222861976
chr2	222866850	222867097
chr2	222971653	222971998
chr2	223001480	223001661
chr2	223469116	223469931
chr2	223563660	223563810
chr2	223579068	223579262
chr2	223602101	223602498
chr2	223612827	223613694
chr2	223621975	223622125
chr2	223688503	223688812
chr2	223725616	223725865
chr2	223837053	223838032
chr2	223944167	223945625
chr2	223957160	223957891
chr2	224038334	224040232
chr2	224072688	224073121
chr2	224584115	224586265
chr2	224722349	224722535
chr2	224983479	224984870
chr2	225041147	225041297
chr2	225041544	225042725
chr2	225354371	225354726
chr2	225355975	225356125
chr2	225399861	225401004
chr2	225462717	225463268
chr2	226030612	226031842
chr2	226428421	226429115
chr2	226690497	226690956
chr2	226703367	226704028
chr2	226722193	226722501
chr2	226791020	226792111
chr2	226798462	226801712
chr2	226835373	226836720
chr2	226985317	226985663
chr2	227065415	227065565
chr2	227107304	227107454
chr2	227163778	227165035
chr2	227324734	227326357
chr2	227406147	227406297
chr2	227471608	227473321
chr2	227598161	227598311
chr2	227717943	227718106
chr2	227871254	227871891
chr2	228180392	228181014
chr2	228181234	228181863
chr2	228875172	228875611
chr2	229058056	229058424
chr2	229180696	229181105
chr2	229270907	229271625
chr2	229273599	229274006
chr2	229409737	229409887
chr2	229418008	229418361
chr2	229634699	229635674
chr2	229713390	229715571
chr2	229780905	229781055
chr2	229921107	229923170
chr2	230066893	230069008
chr2	230411644	230412292
chr2	230712223	230714258
chr2	230861681	230861831
chr2	230864457	230865586
chr2	230865613	230866249
chr2	230870061	230870357
chr2	230871036	230871193
chr2	230885620	230886133
chr2	230932773	230933175
chr2	230957272	230957612
chr2	230987101	230987722
chr2	231037387	231038360
chr2	231052695	231053119
chr2	231056314	231057537
chr2	231095358	231096185
chr2	231197998	231199131
chr2	231335049	231335200
chr2	231411896	231412661
chr2	231463677	231465501
chr2	231514049	231515012
chr2	231532121	231532273
chr2	231604021	231605353
chr2	231612490	231612826
chr2	231613602	231614869
chr2	231661895	231662802
chr2	231666113	231667156
chr2	231671241	231671422
chr2	231672369	231673624
chr2	231680764	231681568
chr2	231687097	231687548
chr2	231706272	231711376
chr2	231715125	231715647
chr2	231780449	231782115
chr2	231786059	231787094
chr2	231924934	231927334
chr2	231961281	231962121
chr2	232335154	232335509
chr2	232386548	232387779
chr2	232418673	232419203
chr2	232420725	232421025
chr2	232440604	232440768
chr2	232485184	232486384
chr2	232487285	232488041
chr2	232490608	232490780
chr2	232493939	232494247
chr2	232497031	232497264
chr2	232497455	232497752
chr2	232502236	232503811
chr2	232506726	232507010
chr2	232521986	232522534
chr2	232523734	232524479
chr2	232525860	232526322
chr2	232550133	232551328
chr2	232605811	232606583
chr2	232633107	232634149
chr2	232696734	232698065
chr2	232875973	232877017
chr2	232927135	232927387
chr2	232927605	232928731
chr2	232979988	232980209
chr2	232994940	232995090
chr2	232995314	232995569
chr2	233061834	233061989
chr2	233251254	233252121
chr2	233353812	233355079
chr2	233566080	233566983
chr2	233854086	233855022
chr2	233974654	233974804
chr2	233989136	233989961
chr2	234168347	234168630
chr2	234395921	234396229
chr2	234449163	234449347
chr2	234495989	234497863
chr2	234512897	234513274
chr2	234550642	234551003
chr2	234932665	234933202
chr2	234951409	234953119
chr2	234969943	234970189
chr2	235218749	235219549
chr2	235263634	235263978
chr2	235493525	235495286
chr2	235495463	235495695
chr2	235496113	235496678
chr2	235532838	235533172
chr2	235543470	235543629
chr2	235545948	235546204
chr2	235576303	235576549
chr2	235605789	235606341
chr2	235619858	235620058
chr2	235639244	235639560
chr2	235669209	235671722
chr2	235746367	235746541
chr2	235903908	235904480
chr2	236024604	236024763
chr2	236052229	236052702
chr2	236054369	236055368
chr2	236077907	236078660
chr2	236114004	236114530
chr2	236162580	236163408
chr2	236164419	236164686
chr2	236167008	236169009
chr2	236169565	236170242
chr2	236171582	236171744
chr2	236172644	236173034
chr2	236177910	236178703
chr2	236236793	236238069
chr2	236238775	236239460
chr2	236338871	236339021
chr2	236356120	236356270
chr2	236507410	236507786
chr2	236569740	236569890
chr2	236602952	236603102
chr2	236732170	236732526
chr2	236770047	236770410
chr2	237085160	237086430
chr2	237475037	237475861
chr2	237487111	237487361
chr2	237512903	237513056
chr2	237522955	237523163
chr2	237523396	237523572
chr2	237581842	237582449
chr2	237626999	237628285
chr2	237662775	237662926
chr2	237674901	237675294
chr2	237691234	237692996
chr2	237720937	237721184
chr2	237744882	237745197
chr2	237859590	237860168
chr2	237966294	237967840
chr2	238060145	238061635
chr2	238107284	238107482
chr2	238108694	238109204
chr2	238120920	238121129
chr2	238124929	238125153
chr2	238158552	238159296
chr2	238202794	238204109
chr2	238231285	238231435
chr2	238231602	238231922
chr2	238234354	238234548
chr2	238238622	238241753
chr2	238259117	238259356
chr2	238263319	238263705
chr2	238288254	238289491
chr2	238290037	238290273
chr2	238320028	238321358
chr2	238425924	238427543
chr2	238509576	238509788
chr2	238655161	238655346
chr2	238846734	238847136
chr2	238847292	238847568
chr2	238848968	238849359
chr2	238864285	238864741
chr2	238870283	238870480
chr2	238895762	238896510
chr2	239016459	239016609
chr2	239035350	239035570
chr2	239112841	239112991
chr2	239122625	239122775
chr2	239159399	239159549
chr2	239207993	239208690
chr2	239257462	239257967
chr2	239274891	239275070
chr2	239278868	239279343
chr2	239291890	239292054
chr2	239376232	239376412
chr2	239399915	239402258
chr2	239531914	239532377
chr2	239644493	239644749
chr2	239707385	239707555
chr2	239728247	239728600
chr2	239735282	239735505
chr2	239735635	239735925
chr2	239753170	239753777
chr2	239756739	239757377
chr2	239817730	239818087
chr2	239889863	239890139
chr2	240024696	240026095
chr2	240061182	240061478
chr2	240135803	240136482
chr2	240143912	240144117
chr2	240232785	240232979
chr2	240233408	240233684
chr2	240236480	240237049
chr2	240245752	240246185
chr2	240251030	240252061
chr2	240370085	240370426
chr2	240374153	240374325
chr2	240419909	240420156
chr2	240434048	240434506
chr2	240434688	240436866
chr2	240438155	240438554
chr2	240450166	240450570
chr2	240452041	240454902
chr2	240455324	240456530
chr2	240456855	240457005
chr2	240459573	240459785
chr2	240557553	240557770
chr2	240557935	240558235
chr2	240559975	240561583
chr2	240566453	240566759
chr2	240568012	240569273
chr2	240584607	240585165
chr2	240585894	240587434
chr2	240625996	240626431
chr2	240682968	240683328
chr2	240792380	240792673
chr2	240817515	240817762
chr2	240818682	240821511
chr2	240831641	240833094
chr2	240842854	240843459
chr2	240851347	240851499
chr2	240915973	240916150
chr2	240916249	240916895
chr2	240930696	240930906
chr2	240980956	240981178
chr2	240983361	240983737
chr2	240983913	240984130
chr2	240991490	240992560
chr2	240998111	240999121
chr2	241091390	241091540
chr2	241091722	241091908
chr2	241101639	241101836
chr2	241101882	241102782
chr2	241148870	241151027
chr2	241151142	241151292
chr2	241217062	241218723
chr2	241271942	241272982
chr2	241314703	241317068
chr2	241354793	241356905
chr2	241507435	241509446
chr2	241541041	241541862
chr2	241558592	241559745
chr2	241609802	241610667
chr2	241636317	241638397
chr2	241686290	241687679
chr2	241701231	241703221
chr2	241734128	241735700
chr2	241803768	241804172
chr2	241805093	241805623
chr2	241806357	241806578
chr2	241807352	241808129
chr2	241881211	241882312
chr2	241894875	241895025
chr2	241896428	241896855
chr2	242046817	242047075
chr2	242088160	242088913
chr2	242181757	242183604
chr20	60219	60691
chr20	60783	63081
chr20	64184	66187
chr20	66374	66698
chr20	66886	67190
chr20	266729	267260
chr20	289971	290887
chr20	297148	298504
chr20	298767	298989
chr20	309624	310991
chr20	323885	327958
chr20	328178	328341
chr20	330697	330852
chr20	346478	348843
chr20	354370	354711
chr20	380374	382629
chr20	401741	402392
chr20	407248	409189
chr20	444858	445008
chr20	461781	463055
chr20	478157	478756
chr20	543074	544370
chr20	604338	604747
chr20	609470	610611
chr20	634684	634938
chr20	645326	645697
chr20	652847	653747
chr20	672252	673057
chr20	674740	676091
chr20	676226	677059
chr20	688791	689257
chr20	689344	689494
chr20	709700	710669
chr20	719718	720115
chr20	727934	728907
chr20	733929	734300
chr20	816188	816464
chr20	823332	823621
chr20	833220	834354
chr20	841784	841945
chr20	842361	842574
chr20	844180	845656
chr20	845809	845978
chr20	846206	846356
chr20	848111	848691
chr20	956529	956918
chr20	1002344	1002494
chr20	1118296	1119250
chr20	1184864	1186114
chr20	1225360	1226691
chr20	1266032	1267359
chr20	1275249	1275399
chr20	1313408	1313730
chr20	1324812	1326243
chr20	1341824	1342395
chr20	1392435	1393505
chr20	1466278	1467341
chr20	1669418	1669568
chr20	1776849	1777541
chr20	1803181	1803987
chr20	1877053	1877314
chr20	1893962	1895841
chr20	2101516	2103556
chr20	2207032	2208034
chr20	2211024	2211440
chr20	2351782	2352302
chr20	2470241	2471220
chr20	2508519	2509495
chr20	2524441	2525264
chr20	2651753	2653469
chr20	2663731	2664533
chr20	2692072	2694013
chr20	2751920	2752239
chr20	2799912	2800935
chr20	2840311	2841364
chr20	2872298	2874047
chr20	3045342	3046813
chr20	3053950	3054100
chr20	3082561	3082726
chr20	3082885	3083094
chr20	3083256	3083431
chr20	3102475	3102992
chr20	3159355	3160147
chr20	3163834	3164181
chr20	3172703	3174561
chr20	3203578	3204980
chr20	3208810	3209820
chr20	3237963	3239726
chr20	3406472	3408439
chr20	3408769	3408926
chr20	3470471	3471766
chr20	3670834	3671092
chr20	3676769	3677003
chr20	3681982	3682328
chr20	3732485	3732704
chr20	3751844	3752340
chr20	3765372	3765789
chr20	3767158	3769103
chr20	3777855	3778005
chr20	3778263	3778555
chr20	3781136	3781819
chr20	3785918	3786151
chr20	3786322	3787212
chr20	3795746	3796857
chr20	3799427	3799851
chr20	3799983	3800160
chr20	3819791	3821157
chr20	3846321	3847445
chr20	3888230	3890025
chr20	3890204	3890361
chr20	4014088	4014351
chr20	4014588	4016036
chr20	4016453	4016661
chr20	4033771	4034431
chr20	4083002	4083281
chr20	4085346	4085763
chr20	4148435	4149726
chr20	4171905	4173162
chr20	4221470	4221981
chr20	4249126	4249968
chr20	4511852	4512206
chr20	4592562	4593019
chr20	4686101	4687565
chr20	4760579	4760894
chr20	4822485	4824129
chr20	5000384	5001855
chr20	5112452	5113522
chr20	5119148	5120431
chr20	5126233	5128080
chr20	5169028	5169402
chr20	5263529	5263817
chr20	5316266	5316433
chr20	5316649	5317273
chr20	5374140	5374672
chr20	5393194	5394094
chr20	5529977	5530157
chr20	5609899	5611459
chr20	5750237	5750955
chr20	5846294	5846478
chr20	5910965	5912180
chr20	5950072	5951153
chr20	6005676	6006820
chr20	6052175	6052836
chr20	6104924	6105175
chr20	6122802	6123535
chr20	6388970	6389146
chr20	6467435	6468655
chr20	6692892	6693042
chr20	6765475	6765706
chr20	6767284	6768762
chr20	6768916	6769069
chr20	6769538	6769793
chr20	6770033	6770445
chr20	7426729	7426946
chr20	7427249	7427399
chr20	7784169	7784369
chr20	7936438	7936729
chr20	8018235	8020341
chr20	8083107	8083616
chr20	8114342	8114943
chr20	8131525	8133064
chr20	8144643	8144845
chr20	8287350	8287862
chr20	8473587	8473799
chr20	8600387	8601141
chr20	8767087	8767244
chr20	9066235	9066605
chr20	9067448	9069597
chr20	9168848	9169040
chr20	9514493	9515011
chr20	9574215	9574365
chr20	9616458	9616860
chr20	9837914	9839594
chr20	10034693	10035505
chr20	10074438	10074869
chr20	10172180	10172377
chr20	10216973	10219939
chr20	10433206	10435560
chr20	10511604	10511801
chr20	10524018	10524168
chr20	10524369	10524611
chr20	10671444	10671690
chr20	10672384	10672534
chr20	10672557	10672729
chr20	10672901	10675013
chr20	10943871	10944113
chr20	11076291	11076865
chr20	11108103	11108377
chr20	11267212	11267622
chr20	11569287	11569522
chr20	11687115	11688222
chr20	11890248	11891812
chr20	11917793	11917948
chr20	12387677	12387893
chr20	12528238	12528703
chr20	12528908	12529080
chr20	12762859	12763009
chr20	12827915	12828314
chr20	13167236	13167429
chr20	13220075	13222102
chr20	13274445	13274627
chr20	13616835	13617557
chr20	13638462	13639376
chr20	13649647	13650060
chr20	13784419	13785690
chr20	13994988	13996484
chr20	14334511	14334662
chr20	14336899	14337049
chr20	14337397	14337908
chr20	14498857	14499007
chr20	14826718	14827551
chr20	14830382	14830715
chr20	14925417	14925658
chr20	15513042	15513192
chr20	15788437	15788587
chr20	16236655	16237110
chr20	16295925	16296250
chr20	16555795	16556272
chr20	16573017	16573821
chr20	16574783	16575376
chr20	16580353	16580766
chr20	16729590	16730522
chr20	17169734	17170067
chr20	17225896	17227842
chr20	17228034	17228197
chr20	17416952	17417679
chr20	17504815	17505060
chr20	17505196	17505459
chr20	17530754	17531724
chr20	17569029	17571143
chr20	17635921	17636217
chr20	17636442	17637135
chr20	17647638	17647844
chr20	17680965	17682918
chr20	17967878	17969648
chr20	18056366	18056859
chr20	18057403	18057559
chr20	18058915	18059081
chr20	18059234	18059384
chr20	18136801	18136956
chr20	18137098	18138640
chr20	18287867	18289274
chr20	18466683	18467715
chr20	18496532	18497474
chr20	18507148	18508382
chr20	18567040	18567905
chr20	18585100	18585757
chr20	18587392	18588807
chr20	18674591	18674840
chr20	18694227	18694473
chr20	18739816	18740225
chr20	18793732	18794362
chr20	19211773	19213494
chr20	19473738	19473888
chr20	19492890	19493290
chr20	19561063	19561418
chr20	19662478	19662633
chr20	19735095	19735970
chr20	19757240	19759296
chr20	19770560	19770916
chr20	19889401	19889557
chr20	19993261	19993510
chr20	20017108	20018014
chr20	20051956	20052953
chr20	20085082	20085316
chr20	20139482	20139776
chr20	20216147	20216297
chr20	20229675	20229825
chr20	20357684	20357933
chr20	20360295	20360614
chr20	20362736	20363432
chr20	20363567	20364912
chr20	20366692	20370253
chr20	20407797	20408696
chr20	20410718	20411191
chr20	20413890	20414271
chr20	20452229	20452954
chr20	20461451	20462003
chr20	20465328	20465514
chr20	20495192	20495342
chr20	20593466	20594161
chr20	20711991	20713474
chr20	20929568	20929792
chr20	20932836	20933685
chr20	20956471	20956887
chr20	20970607	20970757
chr20	20970968	20971245
chr20	21096393	21096573
chr20	21100211	21100511
chr20	21100795	21102234
chr20	21105514	21105720
chr20	21106105	21106328
chr20	21125359	21126692
chr20	21302762	21304089
chr20	21391430	21391669
chr20	21395862	21396311
chr20	21396447	21397598
chr20	21505313	21505852
chr20	21505946	21506618
chr20	21521731	21523098
chr20	21615613	21615763
chr20	21702915	21703598
chr20	21705458	21706330
chr20	22582387	22582564
chr20	22584405	22585071
chr20	22684102	22684388
chr20	22691748	22692068
chr20	23046431	23046710
chr20	23048429	23049078
chr20	23049156	23050082
chr20	23050414	23050641
chr20	23050944	23051474
chr20	23078840	23079280
chr20	23097959	23098194
chr20	23152304	23152820
chr20	23235528	23235678
chr20	23245826	23246044
chr20	23349736	23351618
chr20	23357458	23358661
chr20	23361199	23363247
chr20	23420101	23422065
chr20	23441922	23442072
chr20	23633172	23633659
chr20	23637247	23638377
chr20	23642377	23642595
chr20	23668737	23668887
chr20	23693354	23693588
chr20	23776060	23776726
chr20	23874742	23875001
chr20	23993600	23994007
chr20	24006280	24007124
chr20	24095994	24096152
chr20	24096253	24096646
chr20	24364679	24364829
chr20	24439820	24439970
chr20	24468875	24470485
chr20	24470565	24470743
chr20	24471208	24471358
chr20	24502033	24502594
chr20	24503369	24503645
chr20	24587382	24587536
chr20	24634879	24635029
chr20	24871235	24871644
chr20	24874937	24875140
chr20	24918434	24918584
chr20	24964414	24965173
chr20	24992078	24993216
chr20	24994688	24995378
chr20	25057118	25058341
chr20	25081630	25081963
chr20	25195283	25196689
chr20	25196874	25197037
chr20	25220408	25220638
chr20	25223371	25223577
chr20	25237675	25238143
chr20	25241674	25242636
chr20	25247170	25249023
chr20	25283263	25283423
chr20	25309727	25310899
chr20	25356442	25356592
chr20	25356662	25356870
chr20	25389448	25391279
chr20	25398985	25399368
chr20	25407466	25408003
chr20	25584699	25585980
chr20	25592297	25592454
chr20	25601535	25601685
chr20	25623139	25624660
chr20	25696003	25697250
chr20	25771625	25771913
chr20	25798535	25798819
chr20	25858067	25859028
chr20	25859674	25860351
chr20	25861149	25862424
chr20	25862815	25864003
chr20	25865539	25866388
chr20	25868003	25868387
chr20	25987110	25987328
chr20	25987469	25987619
chr20	26081329	26081693
chr20	26207919	26209950
chr20	26337727	26337879
chr20	26339861	26340011
chr20	26441402	26441911
chr20	26448905	26449242
chr20	26449972	26450507
chr20	26462617	26462992
chr20	26468186	26468349
chr20	26468901	26469571
chr20	26470033	26470736
chr20	26473233	26473635
chr20	26474108	26474339
chr20	26474537	26475103
chr20	26479079	26479516
chr20	26482976	26483431
chr20	26484544	26484798
chr20	26488495	26489176
chr20	26489614	26490055
chr20	26496494	26496983
chr20	26498658	26498890
chr20	26503561	26503785
chr20	26507712	26508421
chr20	26508877	26509536
chr20	26523119	26523470
chr20	26532725	26532929
chr20	26535381	26535573
chr20	26539175	26539325
chr20	26540251	26540401
chr20	26541620	26542514
chr20	26552647	26552894
chr20	26558388	26558773
chr20	26562918	26563165
chr20	26583021	26583332
chr20	26583840	26584243
chr20	26600302	26600646
chr20	26601322	26603480
chr20	26603585	26604493
chr20	26604599	26608084
chr20	26727675	26728162
chr20	26763164	26763379
chr20	26833336	26833695
chr20	26841760	26842091
chr20	26917569	26918362
chr20	26923071	26923221
chr20	26956446	26956736
chr20	27017560	27017710
chr20	27067071	27067624
chr20	27099814	27099964
chr20	27101400	27101577
chr20	27106070	27106220
chr20	27117495	27118536
chr20	27226049	27226199
chr20	27359370	27359661
chr20	27407496	27407739
chr20	27504691	27504845
chr20	27537771	27538361
chr20	27614431	27614900
chr20	27661928	27662161
chr20	27706655	27706860
chr20	27712580	27713059
chr20	27743244	27743522
chr20	27744788	27745195
chr20	27765580	27766210
chr20	27774078	27774422
chr20	27813566	27813727
chr20	27833489	27833670
chr20	27864420	27864570
chr20	27906149	27906360
chr20	27927958	27928443
chr20	27965636	27966097
chr20	27988423	27988716
chr20	27990731	27990942
chr20	28020670	28020924
chr20	28041297	28041447
chr20	28062022	28062242
chr20	28068085	28068305
chr20	28115620	28115865
chr20	28162791	28163113
chr20	28270832	28270982
chr20	28273415	28273565
chr20	28292745	28292895
chr20	28307913	28308406
chr20	28494584	28498510
chr20	28506823	28507155
chr20	28507792	28508042
chr20	28509348	28509621
chr20	28510944	28511492
chr20	28512165	28512347
chr20	28512805	28513915
chr20	28515265	28515528
chr20	28517215	28518605
chr20	28519095	28519650
chr20	28520408	28520665
chr20	28522357	28522639
chr20	28524100	28524727
chr20	28528801	28529070
chr20	28530971	28531790
chr20	28534238	28534809
chr20	28535677	28535827
chr20	28537190	28537362
chr20	28538143	28538505
chr20	28542764	28542995
chr20	28543605	28543856
chr20	28547038	28547433
chr20	28548615	28549790
chr20	28550005	28550235
chr20	28552735	28553087
chr20	28553199	28553358
chr20	28553582	28553920
chr20	28554219	28554456
chr20	28556152	28556361
chr20	28561040	28561190
chr20	28561434	28561599
chr20	28561762	28562015
chr20	28565509	28565726
chr20	28602442	28603031
chr20	28643613	28645647
chr20	28782156	28782482
chr20	28782606	28782776
chr20	28786202	28786431
chr20	28788581	28788824
chr20	28806102	28806403
chr20	28807634	28807861
chr20	28809044	28809284
chr20	28821720	28822026
chr20	28822348	28822905
chr20	28823170	28823535
chr20	28824584	28824857
chr20	28825144	28825407
chr20	28830429	28830595
chr20	28830768	28831359
chr20	28838924	28840099
chr20	28842089	28842310
chr20	28884579	28884887
chr20	28889123	28890333
chr20	28897316	28899029
chr20	29044069	29044351
chr20	29055919	29056069
chr20	29062506	29062687
chr20	29079063	29079371
chr20	29080311	29080702
chr20	29084535	29084955
chr20	29095342	29095492
chr20	29120389	29120951
chr20	29122898	29123114
chr20	29262572	29262838
chr20	29263553	29263978
chr20	29298215	29300125
chr20	29300590	29301141
chr20	29301294	29302232
chr20	29326662	29327085
chr20	29330693	29331200
chr20	29336193	29336445
chr20	29407877	29408043
chr20	29410934	29411718
chr20	29445205	29445501
chr20	29494550	29494842
chr20	29497418	29497815
chr20	29498960	29499152
chr20	29508606	29508833
chr20	29514854	29515097
chr20	29741307	29742327
chr20	29743021	29743904
chr20	29744031	29744379
chr20	29875489	29875833
chr20	29876763	29877037
chr20	29877502	29877740
chr20	29877828	29877978
chr20	29878287	29878658
chr20	29879038	29879308
chr20	29880455	29880663
chr20	29883578	29883728
chr20	29884388	29884555
chr20	29885755	29885905
chr20	30283654	30284234
chr20	30376782	30377470
chr20	30377536	30377686
chr20	30383895	30384045
chr20	30421558	30421812
chr20	30424575	30424906
chr20	30484651	30484944
chr20	30486159	30486629
chr20	30486916	30487220
chr20	30487417	30488000
chr20	30488425	30489896
chr20	30503375	30503596
chr20	30511200	30511665
chr20	30511906	30512244
chr20	30512713	30513130
chr20	30513472	30514590
chr20	30579938	30580597
chr20	30585288	30585990
chr20	30586020	30586535
chr20	30813424	30814627
chr20	30815271	30815673
chr20	30816009	30816639
chr20	30826108	30826258
chr20	30829808	30830541
chr20	30838871	30839045
chr20	30868025	30868393
chr20	30872360	30872510
chr20	30875964	30876224
chr20	30921850	30922162
chr20	31051483	31076300
chr20	31157063	31158687
chr20	31166546	31166876
chr20	31168096	31168338
chr20	31176514	31176753
chr20	31184745	31187483
chr20	31189247	31189397
chr20	31201342	31201748
chr20	31233669	31233819
chr20	31241431	31242032
chr20	31242541	31242794
chr20	31514117	31515030
chr20	31546902	31547642
chr20	31572645	31573719
chr20	31587645	31588038
chr20	31604008	31604717
chr20	31604883	31606183
chr20	31608497	31608814
chr20	31612734	31613352
chr20	31661516	31662037
chr20	31694057	31694580
chr20	31699286	31699436
chr20	31722438	31724444
chr20	31738777	31739798
chr20	31822930	31823088
chr20	31823321	31823624
chr20	31835818	31836022
chr20	31842963	31843166
chr20	31860706	31862300
chr20	31869828	31871006
chr20	31879423	31880434
chr20	31951500	31952507
chr20	31956722	31957153
chr20	31962809	31963035
chr20	31964317	31964703
chr20	31967413	31969186
chr20	31985008	31985291
chr20	32018033	32019582
chr20	32031408	32031909
chr20	32091892	32092102
chr20	32109319	32110408
chr20	32176549	32176751
chr20	32177080	32177275
chr20	32189838	32190671
chr20	32207012	32208305
chr20	32277461	32277967
chr20	32357441	32359744
chr20	32456815	32458225
chr20	32474924	32476032
chr20	32482192	32485243
chr20	32485267	32485719
chr20	32510913	32511068
chr20	32521599	32522275
chr20	32522779	32523065
chr20	32523167	32523359
chr20	32527963	32528793
chr20	32535917	32537334
chr20	32538444	32538965
chr20	32581031	32581831
chr20	32582022	32586170
chr20	32610919	32611244
chr20	32652992	32653215
chr20	32680915	32681786
chr20	32743114	32743760
chr20	32762058	32763571
chr20	32779729	32780022
chr20	32808431	32808669
chr20	32819619	32820875
chr20	33009305	33009551
chr20	33026270	33026420
chr20	33249411	33249561
chr20	33250595	33251230
chr20	33401213	33401389
chr20	33401423	33401663
chr20	33443269	33444606
chr20	33465504	33466078
chr20	33489625	33490647
chr20	33562219	33562596
chr20	33568313	33568944
chr20	33649313	33649701
chr20	33663067	33664274
chr20	33666570	33667048
chr20	33667188	33667457
chr20	33667584	33668150
chr20	33673176	33674961
chr20	33684943	33686962
chr20	33719826	33720738
chr20	33731450	33732938
chr20	33786321	33786574
chr20	33810818	33811827
chr20	33812353	33812529
chr20	33992674	33994809
chr20	34016612	34017001
chr20	34047807	34048246
chr20	34111409	34113004
chr20	34215891	34216443
chr20	34302531	34303626
chr20	34311352	34311821
chr20	34312603	34312922
chr20	34362889	34364016
chr20	34515561	34517110
chr20	34546909	34547097
chr20	34558156	34559649
chr20	34676453	34677608
chr20	34703799	34705754
chr20	34708626	34710448
chr20	34824536	34826078
chr20	34872379	34873232
chr20	34875857	34877152
chr20	34955098	34956414
chr20	35092291	35093277
chr20	35146768	35147863
chr20	35226149	35227504
chr20	35277442	35278576
chr20	35284159	35285252
chr20	35305839	35306098
chr20	35318880	35319668
chr20	35411707	35412321
chr20	35454428	35455889
chr20	35541672	35542516
chr20	35547327	35547923
chr20	35601149	35602115
chr20	35615546	35617883
chr20	35617987	35618158
chr20	35618818	35619789
chr20	35663781	35665297
chr20	35698644	35699890
chr20	35741582	35743180
chr20	35769155	35769357
chr20	35771579	35772603
chr20	35953613	35955202
chr20	35972429	35972839
chr20	36010809	36011170
chr20	36050327	36051190
chr20	36064267	36065484
chr20	36092110	36093374
chr20	36093534	36093774
chr20	36093933	36094227
chr20	36153873	36155179
chr20	36173315	36174029
chr20	36236102	36236954
chr20	36252668	36253351
chr20	36306088	36306782
chr20	36454822	36455041
chr20	36460715	36462257
chr20	36465223	36466012
chr20	36572829	36575196
chr20	36605046	36606384
chr20	36676811	36677883
chr20	36745543	36746551
chr20	36773256	36774677
chr20	36835455	36836151
chr20	36852050	36852556
chr20	36862070	36864334
chr20	36887166	36887429
chr20	36947328	36947508
chr20	36951002	36952216
chr20	37095560	37096523
chr20	37178208	37179923
chr20	37289399	37289979
chr20	37345814	37346714
chr20	37384602	37384908
chr20	37396030	37397260
chr20	37406630	37406831
chr20	37408292	37409414
chr20	37412383	37412855
chr20	37413955	37414668
chr20	37414771	37414986
chr20	37418013	37418163
chr20	37441968	37442628
chr20	37449240	37449563
chr20	37520345	37521786
chr20	37522368	37523086
chr20	37524068	37524494
chr20	37527188	37528608
chr20	37564518	37564670
chr20	37598264	37598510
chr20	37693575	37694579
chr20	37864488	37864975
chr20	37880742	37881197
chr20	37881740	37882033
chr20	37902830	37903718
chr20	37914831	37915248
chr20	37915546	37915696
chr20	38033093	38034202
chr20	38091450	38091696
chr20	38092314	38092961
chr20	38221238	38221388
chr20	38342160	38342569
chr20	38434866	38435510
chr20	38446468	38447159
chr20	38472316	38473480
chr20	38646273	38646423
chr20	38671165	38671425
chr20	38673802	38674928
chr20	38724138	38724721
chr20	38727419	38727569
chr20	38727570	38727910
chr20	38728382	38728760
chr20	38729426	38729576
chr20	38730946	38731350
chr20	38731475	38731708
chr20	38747696	38748986
chr20	38805549	38806753
chr20	38809259	38809544
chr20	38811810	38812109
chr20	38893900	38894521
chr20	38925953	38927021
chr20	38961734	38962893
chr20	39049875	39050572
chr20	39083954	39084104
chr20	39214963	39215289
chr20	39269209	39269820
chr20	40320294	40320720
chr20	40565035	40565592
chr20	40683113	40683410
chr20	40683625	40683825
chr20	40687297	40690860
chr20	40692499	40692649
chr20	40831035	40831271
chr20	40855074	40855356
chr20	40968902	40969052
chr20	40990845	40990995
chr20	41028142	41029875
chr20	41136540	41138502
chr20	41316744	41318232
chr20	41339881	41341118
chr20	41366277	41367164
chr20	41395892	41396189
chr20	41475709	41475926
chr20	41617494	41619308
chr20	41692746	41693875
chr20	41862016	41862352
chr20	41890083	41890233
chr20	42443130	42443487
chr20	42949963	42950113
chr20	42957489	42957664
chr20	43187849	43188467
chr20	43189436	43190519
chr20	43449027	43449177
chr20	43456934	43458942
chr20	43507327	43507972
chr20	43513703	43515209
chr20	43590349	43591632
chr20	43657196	43658116
chr20	43666653	43667859
chr20	43744049	43744199
chr20	43914413	43915284
chr20	43916059	43916209
chr20	44038692	44039629
chr20	44206372	44206522
chr20	44209919	44211773
chr20	44231777	44232200
chr20	44246793	44248412
chr20	44310466	44311645
chr20	44404884	44405034
chr20	44475676	44476371
chr20	44521558	44522467
chr20	44531598	44532221
chr20	44609505	44610431
chr20	44651454	44652322
chr20	44736282	44736596
chr20	44745851	44746179
chr20	44747613	44747779
chr20	44803373	44803950
chr20	44805913	44806527
chr20	44810010	44810977
chr20	44832835	44832985
chr20	44885036	44886433
chr20	44909961	44910446
chr20	44959912	44960811
chr20	44966115	44967044
chr20	45098278	45098453
chr20	45290999	45291287
chr20	45292903	45294019
chr20	45308403	45308553
chr20	45313217	45313536
chr20	45325364	45325741
chr20	45348193	45348571
chr20	45362676	45363966
chr20	45405950	45407568
chr20	45415853	45416555
chr20	45436738	45437129
chr20	45469331	45469663
chr20	45470677	45470962
chr20	45771536	45771686
chr20	45791587	45792269
chr20	45812119	45813036
chr20	45826687	45827014
chr20	45833588	45834556
chr20	45856898	45858231
chr20	45880774	45881483
chr20	45890142	45891987
chr20	45910592	45911556
chr20	45911583	45912427
chr20	45933517	45935882
chr20	45969515	45969710
chr20	45971460	45972851
chr20	46013980	46014383
chr20	46021503	46023190
chr20	46025424	46025853
chr20	46031340	46031550
chr20	46031679	46032428
chr20	46057671	46057861
chr20	46058406	46058873
chr20	46089064	46090439
chr20	46122676	46122826
chr20	46130250	46130523
chr20	46132392	46132542
chr20	46136019	46136261
chr20	46139506	46139726
chr20	46145823	46145987
chr20	46174442	46174812
chr20	46216007	46216219
chr20	46244120	46244586
chr20	46307521	46307724
chr20	46307907	46308996
chr20	46311874	46312024
chr20	46343429	46344039
chr20	46348307	46348915
chr20	46350457	46350707
chr20	46363784	46364691
chr20	46405904	46407138
chr20	46411018	46411232
chr20	46458877	46459476
chr20	46513109	46513781
chr20	46562552	46562737
chr20	46688873	46690212
chr20	46709411	46709927
chr20	46788980	46789176
chr20	46800274	46800614
chr20	46810997	46811723
chr20	46894532	46895401
chr20	46971040	46971696
chr20	46978814	46979404
chr20	46995551	46995908
chr20	47205674	47205907
chr20	47231118	47231286
chr20	47317360	47317804
chr20	47318766	47319320
chr20	47356483	47358056
chr20	47360621	47361245
chr20	47383914	47384308
chr20	47501313	47502648
chr20	47762622	47763283
chr20	47784512	47787006
chr20	47792170	47792334
chr20	47845542	47845800
chr20	47847980	47848497
chr20	47894708	47895675
chr20	47953611	47953829
chr20	47976863	47977022
chr20	48024987	48025221
chr20	48105142	48106106
chr20	48208854	48209458
chr20	48426565	48426841
chr20	48456544	48456694
chr20	48457632	48457858
chr20	48620123	48620761
chr20	48621058	48621439
chr20	48657605	48657953
chr20	48667980	48668744
chr20	48682508	48683288
chr20	48747274	48747465
chr20	48747544	48747799
chr20	48754303	48754760
chr20	48826092	48826242
chr20	48827111	48828640
chr20	48921150	48922438
chr20	49045735	49047243
chr20	49187353	49188889
chr20	49218997	49219886
chr20	49277477	49279226
chr20	49318360	49318713
chr20	49334070	49334395
chr20	49345188	49345338
chr20	49448020	49448331
chr20	49482712	49482862
chr20	49483256	49484676
chr20	49505456	49506007
chr20	49567802	49568418
chr20	49610821	49611494
chr20	49617376	49617834
chr20	49712919	49714326
chr20	49812432	49813402
chr20	49853844	49854063
chr20	49888570	49888733
chr20	49915040	49916124
chr20	49935993	49936909
chr20	49979063	49979501
chr20	49982297	49983834
chr20	50015013	50015354
chr20	50071362	50071807
chr20	50112609	50113458
chr20	50115715	50116317
chr20	50152709	50152859
chr20	50153287	50154338
chr20	50165816	50166547
chr20	50171845	50172068
chr20	50172375	50172747
chr20	50186203	50186482
chr20	50189991	50192253
chr20	50321166	50321568
chr20	50335075	50335435
chr20	50509753	50511325
chr20	50641715	50641865
chr20	50645598	50645873
chr20	50730453	50732354
chr20	50744347	50744692
chr20	50790623	50791158
chr20	50794554	50795630
chr20	50870883	50871115
chr20	50872760	50873199
chr20	50929379	50932309
chr20	50958199	50959450
chr20	50992973	50993247
chr20	51001334	51002225
chr20	51022610	51023643
chr20	51033582	51034364
chr20	51306757	51307093
chr20	51313434	51313757
chr20	51321977	51322207
chr20	51397625	51397872
chr20	51491738	51491888
chr20	51542633	51542923
chr20	51562293	51563285
chr20	51563891	51564080
chr20	51678385	51678645
chr20	51678819	51678969
chr20	51688879	51689128
chr20	51766921	51768567
chr20	51768574	51768938
chr20	51800127	51802939
chr20	52104286	52104783
chr20	52104924	52106418
chr20	52190687	52190952
chr20	52191152	52192735
chr20	52423789	52424213
chr20	52424274	52424648
chr20	52439249	52439600
chr20	52971968	52972724
chr20	53077586	53077864
chr20	53204182	53204332
chr20	53225162	53225536
chr20	53419635	53420003
chr20	53547744	53548015
chr20	53583007	53583378
chr20	53592219	53592449
chr20	53592696	53595154
chr20	53740060	53740330
chr20	53899306	53899800
chr20	53915440	53916132
chr20	53940364	53940514
chr20	54014478	54014827
chr20	54173356	54173803
chr20	54174050	54174298
chr20	54207729	54208844
chr20	54475187	54476392
chr20	54624897	54625651
chr20	54636457	54637168
chr20	56004159	56004309
chr20	56091681	56091922
chr20	56187453	56188085
chr20	56344006	56344272
chr20	56358604	56359626
chr20	56391506	56393046
chr20	56468037	56469103
chr20	56628482	56629743
chr20	56629936	56631330
chr20	56631472	56631687
chr20	56924650	56926143
chr20	56957540	56958329
chr20	57063978	57064198
chr20	57071269	57071689
chr20	57090834	57091024
chr20	57092462	57092787
chr20	57198076	57198762
chr20	57212347	57212848
chr20	57265725	57266819
chr20	57270713	57270863
chr20	57323087	57323378
chr20	57350799	57351778
chr20	57357572	57357878
chr20	57358000	57358150
chr20	57358387	57359330
chr20	57359629	57359899
chr20	57360104	57361133
chr20	57389072	57389386
chr20	57391028	57392113
chr20	57480966	57481124
chr20	57481210	57481483
chr20	57597082	57597232
chr20	57709132	57710623
chr20	57718403	57719015
chr20	57788342	57788492
chr20	57835537	57836052
chr20	57845251	57845457
chr20	57986765	57987098
chr20	58020673	58021043
chr20	58044210	58044380
chr20	58046891	58047147
chr20	58112521	58112727
chr20	58131574	58131848
chr20	58179631	58180031
chr20	58209674	58210291
chr20	58228324	58229105
chr20	58236929	58237389
chr20	58309110	58310434
chr20	58365842	58366269
chr20	58388731	58389898
chr20	58457268	58457935
chr20	58589841	58590394
chr20	58619270	58619750
chr20	58623904	58624129
chr20	58650578	58652547
chr20	58692544	58692865
chr20	58693019	58693284
chr20	58784289	58784543
chr20	58839588	58839738
chr20	58854552	58855011
chr20	58875640	58875821
chr20	58880489	58880669
chr20	58888537	58893176
chr20	58900369	58900567
chr20	58901379	58901952
chr20	58980919	58981941
chr20	59006952	59007192
chr20	59007223	59007373
chr20	59031851	59032985
chr20	59042220	59043432
chr20	59222184	59223181
chr20	59359864	59360061
chr20	59360073	59360332
chr20	59398882	59399204
chr20	59402714	59403007
chr20	59403257	59404323
chr20	59412443	59412707
chr20	59412965	59413204
chr20	59461709	59461870
chr20	59495938	59496090
chr20	59513278	59513555
chr20	59515286	59515502
chr20	59571620	59572159
chr20	59577502	59577805
chr20	59603882	59605988
chr20	59697174	59697410
chr20	59784920	59785134
chr20	59826234	59826495
chr20	59831561	59831711
chr20	59933729	59934359
chr20	59939572	59941310
chr20	59994645	59994873
chr20	60057515	60057805
chr20	60058232	60059024
chr20	60087629	60087779
chr20	60482147	60482304
chr20	60490248	60491558
chr20	60507085	60507827
chr20	60586729	60586999
chr20	60630509	60631039
chr20	60632911	60633139
chr20	61045923	61046297
chr20	61251912	61254244
chr20	61298061	61298541
chr20	61331621	61331771
chr20	61391580	61392296
chr20	61434417	61434869
chr20	61436407	61437177
chr20	61516272	61516753
chr20	61581743	61582016
chr20	61628975	61629358
chr20	61647855	61648010
chr20	61659595	61659831
chr20	61699189	61699476
chr20	61845399	61845700
chr20	62063596	62067280
chr20	62088170	62088702
chr20	62121360	62123542
chr20	62142355	62144647
chr20	62156901	62157051
chr20	62182498	62183459
chr20	62219119	62221325
chr20	62236885	62237092
chr20	62237976	62239152
chr20	62301885	62303610
chr20	62345904	62346054
chr20	62355336	62356833
chr20	62366398	62368399
chr20	62368758	62369461
chr20	62386387	62387572
chr20	62391179	62391329
chr20	62405040	62405234
chr20	62406748	62407748
chr20	62474003	62474495
chr20	62475523	62476289
chr20	62496237	62496738
chr20	62500300	62500450
chr20	62512189	62512844
chr20	62550158	62551291
chr20	62554069	62554246
chr20	62589072	62589384
chr20	62616775	62617081
chr20	62641906	62643516
chr20	62672244	62672470
chr20	62675447	62675640
chr20	62708477	62708896
chr20	62709117	62709309
chr20	62790000	62790241
chr20	62791480	62791786
chr20	62793749	62794920
chr20	62794969	62796073
chr20	62796216	62797197
chr20	62802193	62802387
chr20	62804518	62805526
chr20	62805705	62806010
chr20	62816618	62817138
chr20	62824421	62825614
chr20	62860427	62862425
chr20	62873775	62874157
chr20	62900323	62900550
chr20	62925608	62927118
chr20	62929184	62929633
chr20	62937088	62938799
chr20	62954255	62954405
chr20	62960712	62961538
chr20	62972196	62972882
chr20	62984796	62985206
chr20	63006188	63007530
chr20	63008846	63009051
chr20	63014564	63014789
chr20	63014845	63015093
chr20	63015300	63015674
chr20	63022034	63022270
chr20	63023307	63023457
chr20	63028872	63029199
chr20	63029747	63029964
chr20	63052955	63053635
chr20	63056499	63056904
chr20	63060340	63060742
chr20	63071629	63072273
chr20	63101479	63101842
chr20	63101914	63102185
chr20	63102327	63103014
chr20	63103179	63103373
chr20	63118692	63119019
chr20	63175027	63175185
chr20	63175313	63175514
chr20	63175747	63180000
chr20	63215463	63216913
chr20	63224213	63224447
chr20	63230923	63231073
chr20	63234896	63235148
chr20	63235374	63235942
chr20	63251256	63251706
chr20	63253063	63253213
chr20	63253339	63255708
chr20	63255983	63256223
chr20	63261589	63261899
chr20	63264511	63264802
chr20	63272076	63273342
chr20	63309217	63309367
chr20	63309638	63309788
chr20	63309959	63310155
chr20	63352371	63352521
chr20	63360520	63361774
chr20	63362641	63362917
chr20	63364346	63364596
chr20	63364755	63364929
chr20	63376788	63376993
chr20	63377205	63378385
chr20	63379636	63379786
chr20	63381919	63382282
chr20	63454042	63454516
chr20	63471009	63473316
chr20	63486905	63487201
chr20	63488067	63488829
chr20	63496227	63496767
chr20	63498039	63499925
chr20	63501615	63502930
chr20	63519727	63521951
chr20	63522579	63522777
chr20	63534325	63534620
chr20	63536311	63536548
chr20	63537994	63538346
chr20	63546597	63546747
chr20	63553235	63554214
chr20	63555024	63555174
chr20	63571074	63571572
chr20	63573914	63574593
chr20	63626120	63628234
chr20	63641452	63642913
chr20	63651854	63654263
chr20	63657653	63659161
chr20	63693383	63693791
chr20	63707254	63708628
chr20	63737906	63738373
chr20	63738556	63741382
chr20	63775012	63776012
chr20	63776015	63776165
chr20	63830210	63832450
chr20	63834991	63835807
chr20	63836638	63836834
chr20	63846141	63847924
chr20	63864163	63865964
chr20	63894491	63895762
chr20	63948482	63948734
chr20	63948900	63949634
chr20	63955436	63956997
chr20	63969182	63970416
chr20	63973935	63974120
chr20	63978689	63980083
chr20	63980585	63981698
chr20	64035813	64036113
chr20	64036252	64036484
chr20	64038143	64039661
chr20	64048158	64049533
chr20	64052782	64052932
chr20	64062522	64064106
chr20	64079447	64080456
chr20	64083241	64084314
chr20	64085908	64086105
chr20	64088509	64089004
chr20	64090137	64090784
chr20	64091718	64092109
chr20	64102374	64102902
chr20	64160039	64161193
chr20	64164131	64164860
chr20	64202952	64203818
chr20	64223582	64223732
chr20	64255338	64256125
chr20	64285878	64286207
chr20	64286624	64287629
chr20	64316317	64317015
chr20	64327129	64329002
chr21	5127924	5128938
chr21	5154173	5155206
chr21	5226246	5226426
chr21	5227810	5227960
chr21	5228791	5228977
chr21	5231379	5231667
chr21	5232177	5232405
chr21	5232666	5232882
chr21	5236944	5237094
chr21	5244979	5245226
chr21	5327309	5328308
chr21	5328412	5328562
chr21	5328886	5329924
chr21	5601490	5604522
chr21	5709203	5710792
chr21	6110451	6112130
chr21	6216398	6219415
chr21	6318405	6318790
chr21	6368563	6372676
chr21	6373793	6374370
chr21	6376516	6376708
chr21	6466976	6468323
chr21	6498622	6499842
chr21	6565336	6566167
chr21	6567472	6567929
chr21	6569248	6570033
chr21	7096829	7099617
chr21	7141322	7143006
chr21	7243595	7243745
chr21	7245835	7245998
chr21	7257258	7261850
chr21	7290222	7290496
chr21	7290603	7290971
chr21	7478614	7481461
chr21	7613670	7615327
chr21	7656774	7659896
chr21	7744475	7745479
chr21	7916270	7916440
chr21	7916565	7916721
chr21	7917762	7918155
chr21	7923574	7923947
chr21	7925714	7926832
chr21	7926976	7927403
chr21	7927564	7927743
chr21	7928401	7928551
chr21	7928680	7929145
chr21	7932757	7932965
chr21	7933100	7933376
chr21	7934853	7935003
chr21	7937688	7937838
chr21	7938089	7938510
chr21	7941336	7941639
chr21	7944105	7944632
chr21	7945384	7945706
chr21	7945981	7946532
chr21	7946959	7948082
chr21	7948305	7948970
chr21	7950756	7950955
chr21	7951207	7951516
chr21	7952409	7952629
chr21	7952976	7953409
chr21	7954715	7954943
chr21	7955957	7957933
chr21	7958182	7958332
chr21	7962880	7963030
chr21	7973228	7973378
chr21	7986643	7986916
chr21	7995721	7995992
chr21	7999483	7999674
chr21	8022187	8022426
chr21	8033073	8033375
chr21	8107331	8108864
chr21	8194125	8194280
chr21	8202208	8202934
chr21	8203459	8203609
chr21	8203710	8261046
chr21	8377139	8377544
chr21	8385312	8385983
chr21	8386761	8430673
chr21	8430781	8431869
chr21	8432000	8472416
chr21	8844573	8844723
chr21	8986529	8988824
chr21	8990418	8990708
chr21	8990920	8991076
chr21	9005470	9005620
chr21	9006164	9006368
chr21	9011804	9012029
chr21	9015879	9016029
chr21	9028584	9028824
chr21	9029590	9029792
chr21	9246073	9249211
chr21	9347990	9348140
chr21	9588092	9588242
chr21	9751124	9751516
chr21	9752213	9752464
chr21	9767517	9768066
chr21	9768575	9768725
chr21	9778883	9779082
chr21	9811063	9811717
chr21	9815447	9815804
chr21	9816582	9817337
chr21	9817618	9817821
chr21	9818831	9819799
chr21	9820537	9822081
chr21	9822705	9823184
chr21	9823347	9824328
chr21	9824406	9824692
chr21	9827665	9827815
chr21	10014779	10015089
chr21	10123839	10123989
chr21	10127276	10127426
chr21	10149618	10149768
chr21	10270120	10270722
chr21	10272270	10272588
chr21	10273879	10274319
chr21	10325455	10325975
chr21	10326129	10326482
chr21	10330593	10331132
chr21	10333598	10333790
chr21	10342539	10343226
chr21	10343365	10343709
chr21	10345002	10345214
chr21	10349917	10350127
chr21	10360051	10360302
chr21	10360604	10361501
chr21	10361623	10361805
chr21	10361952	10362203
chr21	10362608	10362758
chr21	10363427	10363789
chr21	10365614	10365921
chr21	10367374	10367839
chr21	10368512	10368812
chr21	10369328	10369584
chr21	10370391	10370541
chr21	10372704	10372915
chr21	10384443	10384609
chr21	10385215	10385652
chr21	10388027	10388206
chr21	10389990	10390200
chr21	10391094	10391244
chr21	10394037	10394235
chr21	10397396	10397888
chr21	10399141	10399349
chr21	10401110	10401260
chr21	10401806	10402787
chr21	10415287	10415437
chr21	10415644	10416349
chr21	10416978	10417385
chr21	10417607	10417840
chr21	10419245	10419619
chr21	10423752	10424166
chr21	10424547	10424708
chr21	10425198	10425905
chr21	10426349	10427195
chr21	10427488	10428222
chr21	10429135	10429409
chr21	10429499	10429737
chr21	10429777	10429973
chr21	10430168	10430367
chr21	10430916	10431120
chr21	10431161	10431457
chr21	10431917	10432679
chr21	10440641	10441065
chr21	10442304	10442594
chr21	10447580	10447785
chr21	10464837	10464987
chr21	10465303	10465725
chr21	10465782	10466144
chr21	10521327	10521602
chr21	10653918	10654174
chr21	10655317	10655756
chr21	10656310	10656469
chr21	10658625	10658889
chr21	10661771	10661971
chr21	10666675	10666825
chr21	10667799	10668355
chr21	10668835	10669168
chr21	10673123	10673356
chr21	10675465	10675709
chr21	10681226	10681411
chr21	10683955	10684218
chr21	10685288	10685438
chr21	10692188	10693206
chr21	10700776	10700961
chr21	10701757	10702158
chr21	10702208	10702358
chr21	10703112	10703424
chr21	10703744	10703899
chr21	10705005	10705512
chr21	10705929	10706330
chr21	10706761	10707774
chr21	10708223	10708590
chr21	10711250	10711930
chr21	10712453	10712618
chr21	10712881	10713127
chr21	10713363	10713525
chr21	10714246	10714766
chr21	10715034	10715184
chr21	10716077	10716866
chr21	10717834	10718081
chr21	10718568	10719455
chr21	10720460	10721195
chr21	10722031	10722618
chr21	10723012	10723289
chr21	10724290	10724843
chr21	10727098	10727433
chr21	10728246	10728629
chr21	10728844	10729378
chr21	10731192	10731599
chr21	10731766	10732171
chr21	10735639	10735926
chr21	10736337	10736487
chr21	10737101	10737383
chr21	10752019	10752196
chr21	10752730	10753228
chr21	10753639	10753887
chr21	10755699	10756066
chr21	10769858	10770223
chr21	10797414	10797600
chr21	10797992	10798252
chr21	10801189	10801631
chr21	10802402	10802683
chr21	10805533	10805693
chr21	10806397	10806709
chr21	10807129	10807327
chr21	10809619	10809774
chr21	11202563	11202920
chr21	11256403	11256660
chr21	11351206	11351587
chr21	11390743	11391093
chr21	11438013	11438163
chr21	11507617	11507889
chr21	11522713	11523117
chr21	11531489	11531639
chr21	11539483	11539633
chr21	11602753	11603090
chr21	11608896	11609174
chr21	11641246	11641525
chr21	11646800	11647130
chr21	11713459	11713610
chr21	11748577	11748903
chr21	11754150	11754537
chr21	11774971	11775255
chr21	11804876	11805100
chr21	11858996	11859431
chr21	11877870	11878191
chr21	11897738	11897971
chr21	11909472	11909622
chr21	11925961	11926183
chr21	11932072	11932408
chr21	11935150	11935551
chr21	11937254	11937783
chr21	11944876	11945155
chr21	11952199	11952559
chr21	12033615	12034179
chr21	12034979	12035636
chr21	12042178	12042508
chr21	12049070	12049430
chr21	12082475	12082812
chr21	12122173	12122502
chr21	12168974	12169634
chr21	12193402	12193620
chr21	12201970	12202380
chr21	12217022	12217365
chr21	12240060	12240449
chr21	12254697	12255102
chr21	12267960	12268282
chr21	12277907	12278093
chr21	12278351	12278646
chr21	12279968	12280468
chr21	12382832	12383067
chr21	12520720	12521001
chr21	12569184	12569442
chr21	12584443	12584669
chr21	12725604	12725833
chr21	12743819	12744066
chr21	12793124	12793300
chr21	12866983	12867133
chr21	13987262	13987412
chr21	14027102	14027901
chr21	14056919	14057069
chr21	14058942	14059254
chr21	14085013	14085182
chr21	14215774	14216587
chr21	14382372	14384078
chr21	15003485	15003980
chr21	15058821	15059391
chr21	15063852	15066180
chr21	15220670	15220820
chr21	15222113	15222366
chr21	15729503	15730908
chr21	15978004	15978319
chr21	16588058	16589029
chr21	16605638	16605920
chr21	16624565	16624919
chr21	16842826	16842991
chr21	16991880	16992048
chr21	17454533	17454976
chr21	17512288	17513827
chr21	17612450	17613082
chr21	17818399	17820192
chr21	17929654	17929804
chr21	18244772	18245785
chr21	18493044	18494035
chr21	18517914	18518267
chr21	18522283	18522433
chr21	18522564	18522825
chr21	19392531	19392820
chr21	20754751	20754901
chr21	20997249	20997399
chr21	20997685	20998700
chr21	20999747	21000076
chr21	21364741	21365006
chr21	21474052	21474202
chr21	21807239	21807831
chr21	22804055	22804480
chr21	24023610	24023775
chr21	24423747	24423897
chr21	24896523	24896705
chr21	24935732	24935925
chr21	25607028	25608556
chr21	25639008	25640606
chr21	25734235	25736258
chr21	26166649	26167339
chr21	26169127	26171465
chr21	26280075	26281394
chr21	26572354	26572560
chr21	26572750	26573410
chr21	26732947	26733238
chr21	26816129	26816396
chr21	26843027	26843851
chr21	26844042	26846769
chr21	26965508	26966570
chr21	26966743	26967142
chr21	26967200	26967667
chr21	27079615	27080215
chr21	27701157	27701497
chr21	28517015	28517392
chr21	28745128	28745684
chr21	28884614	28885664
chr21	28992196	28993441
chr21	29002425	29003132
chr21	29019073	29019535
chr21	29024254	29025384
chr21	29073074	29074190
chr21	29298260	29299729
chr21	29299834	29300103
chr21	29300271	29300549
chr21	29423472	29424247
chr21	29454372	29454522
chr21	29470850	29471000
chr21	29647242	29647684
chr21	29649428	29649909
chr21	29650562	29650741
chr21	29675457	29675773
chr21	29820010	29820227
chr21	29875114	29875606
chr21	29938950	29940429
chr21	31160588	31161323
chr21	31343742	31344427
chr21	31554525	31555051
chr21	31557569	31559989
chr21	31659257	31660557
chr21	31730871	31733094
chr21	31784683	31785363
chr21	31872333	31874643
chr21	31909442	31909660
chr21	32076861	32077362
chr21	32278230	32279710
chr21	32301488	32301828
chr21	32334899	32335049
chr21	32335860	32336052
chr21	32392631	32393628
chr21	32412151	32413151
chr21	32415176	32415931
chr21	32508071	32508542
chr21	32569386	32570230
chr21	32604501	32604788
chr21	32611774	32613181
chr21	32727101	32728746
chr21	32770958	32772522
chr21	32918557	32919327
chr21	33019710	33020317
chr21	33023069	33023346
chr21	33023904	33024113
chr21	33025235	33026760
chr21	33026958	33027883
chr21	33033200	33033849
chr21	33069811	33071848
chr21	33127294	33127592
chr21	33136615	33137216
chr21	33149355	33149760
chr21	33152325	33152665
chr21	33171501	33172126
chr21	33196687	33197530
chr21	33199887	33200302
chr21	33229513	33231174
chr21	33265991	33266857
chr21	33324178	33325756
chr21	33403095	33404267
chr21	33479369	33480513
chr21	33491157	33492116
chr21	33541820	33543878
chr21	33587899	33589361
chr21	33641366	33643629
chr21	33915377	33916328
chr21	33924123	33924288
chr21	33930790	33931443
chr21	33947672	33948460
chr21	34072667	34074705
chr21	34129092	34129367
chr21	34184854	34185665
chr21	34201641	34202859
chr21	34204323	34204976
chr21	34375093	34375940
chr21	34526629	34526936
chr21	34611608	34611827
chr21	34614385	34615873
chr21	34669879	34670247
chr21	34670432	34670761
chr21	34886598	34887007
chr21	34888036	34890640
chr21	35239368	35240409
chr21	35563692	35564365
chr21	35565290	35565440
chr21	36028352	36028699
chr21	36059732	36061053
chr21	36069753	36070566
chr21	36130091	36130534
chr21	36135116	36135775
chr21	36141552	36141867
chr21	36155940	36157593
chr21	36319724	36321132
chr21	36321734	36321979
chr21	36385006	36385869
chr21	36430102	36430252
chr21	36496741	36497091
chr21	36640521	36641204
chr21	36692934	36693247
chr21	36698351	36699671
chr21	36701095	36701507
chr21	36707848	36708167
chr21	36708217	36708367
chr21	36708558	36708708
chr21	36747253	36748514
chr21	36820481	36820657
chr21	36965931	36967206
chr21	36989565	36990754
chr21	37006486	37007179
chr21	37060301	37060941
chr21	37072108	37074458
chr21	37146701	37147073
chr21	37220764	37221456
chr21	37257473	37258835
chr21	37266846	37268417
chr21	37365659	37368311
chr21	37435054	37435399
chr21	37563431	37564863
chr21	37675699	37675849
chr21	37700776	37701004
chr21	37711250	37712621
chr21	37762682	37762832
chr21	37828657	37828864
chr21	37855670	37856149
chr21	37913737	37914071
chr21	37915474	37917194
chr21	37949178	37949328
chr21	37949923	37950419
chr21	38576709	38576859
chr21	38660605	38661017
chr21	38661257	38661429
chr21	38734021	38734537
chr21	38787372	38787790
chr21	38804281	38804707
chr21	38805095	38806890
chr21	38853414	38853626
chr21	38938249	38938399
chr21	39182848	39184241
chr21	39312183	39314822
chr21	39348173	39349939
chr21	39379987	39381240
chr21	39387440	39388133
chr21	39445040	39446216
chr21	39612580	39613475
chr21	39613507	39613674
chr21	39842609	39842966
chr21	39885272	39885514
chr21	39974517	39974804
chr21	40018614	40019288
chr21	40031789	40031939
chr21	40146265	40146751
chr21	40204774	40205354
chr21	40300763	40300919
chr21	40348193	40348361
chr21	40539993	40540626
chr21	40547962	40548342
chr21	40567559	40567709
chr21	40639860	40640223
chr21	40657190	40657641
chr21	40841576	40842216
chr21	40845451	40845601
chr21	40846671	40847340
chr21	40850272	40850537
chr21	40967630	40968003
chr21	41024918	41025261
chr21	41045639	41045821
chr21	41068708	41068914
chr21	41068921	41069500
chr21	41167427	41168924
chr21	41369453	41369839
chr21	41420234	41421104
chr21	41426575	41426725
chr21	41468988	41469156
chr21	41507878	41508071
chr21	41727117	41727598
chr21	41766814	41767237
chr21	41873160	41873310
chr21	41878306	41879911
chr21	41953542	41954281
chr21	42009160	42011445
chr21	42026078	42026321
chr21	42117525	42117675
chr21	42162826	42162976
chr21	42218801	42220729
chr21	42228085	42228599
chr21	42234420	42235397
chr21	42281074	42281529
chr21	42309744	42309962
chr21	42338354	42338616
chr21	42397118	42397812
chr21	42430374	42430594
chr21	42452957	42453698
chr21	42453782	42454108
chr21	42495715	42495894
chr21	42495903	42497137
chr21	42513351	42514724
chr21	42524655	42525545
chr21	42593153	42593582
chr21	42615239	42615571
chr21	42652581	42654129
chr21	42654199	42654431
chr21	42674486	42674670
chr21	42754270	42754448
chr21	42761055	42761725
chr21	42781433	42782121
chr21	42878742	42880157
chr21	42892692	42894021
chr21	42957411	42957588
chr21	42973700	42975795
chr21	43074827	43074977
chr21	43075415	43076552
chr21	43107241	43108066
chr21	43176786	43177475
chr21	43262390	43262870
chr21	43275786	43275936
chr21	43290497	43290920
chr21	43307107	43307309
chr21	43318858	43320014
chr21	43341625	43341775
chr21	43354898	43355140
chr21	43355846	43356281
chr21	43362137	43362709
chr21	43369215	43369429
chr21	43380291	43380450
chr21	43383357	43383613
chr21	43426469	43428092
chr21	43659198	43660282
chr21	43718660	43720018
chr21	43728045	43729478
chr21	43740057	43740207
chr21	43740489	43741217
chr21	43775820	43776980
chr21	43789027	43790119
chr21	43810876	43811026
chr21	43864218	43865691
chr21	43920127	43920846
chr21	43921564	43922524
chr21	43925513	43925690
chr21	43975330	43975721
chr21	44011608	44013180
chr21	44107184	44107632
chr21	44133065	44133528
chr21	44133770	44133939
chr21	44240990	44241140
chr21	44299488	44300707
chr21	44337972	44339839
chr21	44369526	44369892
chr21	44370071	44370426
chr21	44454885	44456081
chr21	44502083	44502396
chr21	44711223	44711467
chr21	44723390	44723696
chr21	44773679	44773885
chr21	44800963	44801193
chr21	44801470	44802560
chr21	44817333	44818497
chr21	44861616	44862111
chr21	44866635	44867133
chr21	44872455	44874621
chr21	44918945	44919095
chr21	44939588	44940622
chr21	44955411	44955716
chr21	44969961	44970130
chr21	45012421	45012651
chr21	45018676	45018831
chr21	45026577	45026944
chr21	45029615	45029961
chr21	45073767	45075607
chr21	45076277	45076635
chr21	45098796	45099072
chr21	45137260	45137410
chr21	45281469	45281689
chr21	45286650	45288679
chr21	45292357	45293014
chr21	45302379	45302572
chr21	45340446	45340631
chr21	45349828	45350416
chr21	45353030	45353252
chr21	45361393	45361753
chr21	45376130	45376459
chr21	45404530	45406415
chr21	45431087	45431237
chr21	45534350	45534557
chr21	45541895	45542949
chr21	45554550	45556688
chr21	45556811	45557086
chr21	45557327	45557488
chr21	45590597	45591033
chr21	45612025	45612355
chr21	45634588	45634964
chr21	45642309	45644360
chr21	45797421	45797822
chr21	45798152	45798302
chr21	45798440	45798613
chr21	45820414	45821022
chr21	45875090	45875240
chr21	45875273	45875465
chr21	45894290	45894608
chr21	45899583	45899733
chr21	45912882	45913097
chr21	45939764	45940266
chr21	45970346	45970496
chr21	45971800	45971969
chr21	45972570	45974933
chr21	45975042	45975387
chr21	45977715	45978501
chr21	45981152	45982836
chr21	45982841	45983138
chr21	45995743	45995990
chr21	46049437	46050028
chr21	46054940	46055121
chr21	46097657	46098964
chr21	46169036	46169436
chr21	46184035	46185145
chr21	46225495	46225645
chr21	46227077	46227368
chr21	46228166	46229831
chr21	46285660	46286928
chr21	46323429	46325864
chr21	46413096	46413335
chr21	46458059	46460027
chr21	46564440	46564908
chr21	46634867	46636336
chr21	46667812	46668160
chr21	46698460	46699357
chr22	10716968	10717472
chr22	10718043	10718278
chr22	10720348	10720731
chr22	10720979	10721316
chr22	10721822	10722071
chr22	10722382	10723190
chr22	10724011	10724356
chr22	10726473	10726665
chr22	10726857	10727007
chr22	10727170	10727320
chr22	10727820	10728222
chr22	10728676	10729761
chr22	10731448	10731598
chr22	10739791	10739987
chr22	10741833	10742314
chr22	10753874	10754066
chr22	10759529	10759680
chr22	10771553	10771759
chr22	11022665	11023548
chr22	11028379	11028582
chr22	11030517	11030845
chr22	11032088	11032315
chr22	11035100	11035280
chr22	11037108	11037373
chr22	11037707	11038363
chr22	11042595	11042818
chr22	11043482	11043632
chr22	11049548	11049698
chr22	11051682	11051980
chr22	11054223	11054543
chr22	11056225	11056460
chr22	11062625	11062899
chr22	11066169	11066877
chr22	11067009	11067166
chr22	11067610	11067798
chr22	11212199	11212596
chr22	11251192	11251342
chr22	11251654	11252220
chr22	11252441	11252710
chr22	11253747	11254696
chr22	11262297	11262447
chr22	11318801	11318951
chr22	11568691	11568918
chr22	11571665	11571815
chr22	11572375	11572580
chr22	11577764	11577914
chr22	11584305	11584674
chr22	11609858	11610092
chr22	11627473	11627829
chr22	11628372	11629336
chr22	11629519	11630007
chr22	11630653	11630803
chr22	11702389	11702789
chr22	11814472	11814856
chr22	11815447	11815597
chr22	11816434	11816675
chr22	11817622	11817912
chr22	11829698	11829848
chr22	11856831	11857073
chr22	12135281	12135431
chr22	12135776	12135926
chr22	12175605	12176578
chr22	12176817	12177102
chr22	12280158	12280637
chr22	12309944	12310094
chr22	12504769	12504934
chr22	12545339	12545539
chr22	12559258	12559452
chr22	12595402	12595552
chr22	12691894	12693082
chr22	12693309	12694176
chr22	12979065	12979356
chr22	12979617	12979840
chr22	12980259	12980409
chr22	12982083	12982414
chr22	12984227	12984647
chr22	13335640	13335894
chr22	13341177	13341407
chr22	13394891	13395253
chr22	13410557	13410707
chr22	13410766	13410916
chr22	13489709	13490078
chr22	13529257	13529603
chr22	13576418	13576803
chr22	13577238	13577578
chr22	13584446	13584760
chr22	13646127	13646414
chr22	13661202	13661434
chr22	13678019	13678235
chr22	13703056	13703206
chr22	13747407	13747775
chr22	13748852	13749002
chr22	13834992	13835142
chr22	13887051	13887458
chr22	13892656	13893056
chr22	13903195	13903377
chr22	13997518	13997927
chr22	14028217	14028384
chr22	14036189	14036439
chr22	14059824	14059979
chr22	14064628	14064781
chr22	14070554	14070957
chr22	14075811	14076253
chr22	14090722	14091069
chr22	14172156	14172716
chr22	14173560	14173931
chr22	14186567	14186717
chr22	14187580	14187915
chr22	14220979	14221360
chr22	14234451	14234673
chr22	14260634	14261015
chr22	14307478	14308193
chr22	14322518	14322779
chr22	14340446	14340880
chr22	14342998	14343334
chr22	14355626	14355862
chr22	14378583	14378959
chr22	14393157	14393650
chr22	14416187	14416596
chr22	14416786	14416936
chr22	14418477	14418945
chr22	14521185	14521426
chr22	14659199	14659500
chr22	14745883	14746033
chr22	14864125	14864396
chr22	14882250	14882400
chr22	14911043	14911338
chr22	14953316	14953466
chr22	15689264	15689616
chr22	16347119	16347422
chr22	16352338	16352509
chr22	16352667	16353001
chr22	16353591	16353872
chr22	16527263	16527413
chr22	16565353	16565559
chr22	17084601	17085376
chr22	17085514	17085851
chr22	17120080	17121999
chr22	17158418	17159850
chr22	17171257	17172161
chr22	17198452	17199711
chr22	17257842	17258925
chr22	17264391	17265020
chr22	17265823	17266105
chr22	17266284	17267321
chr22	17368329	17370923
chr22	17379444	17379764
chr22	17430458	17430818
chr22	17436613	17437422
chr22	17473081	17473240
chr22	17477511	17477882
chr22	17628479	17629189
chr22	17638210	17639331
chr22	17742523	17742687
chr22	17773664	17774671
chr22	17778307	17778457
chr22	17786975	17787125
chr22	17876686	17877052
chr22	17877125	17877312
chr22	17910467	17911204
chr22	17970160	17970372
chr22	18000432	18001993
chr22	18023335	18024964
chr22	18077519	18078492
chr22	18110205	18110424
chr22	18110508	18110802
chr22	18149719	18150193
chr22	18205405	18205861
chr22	18236623	18236781
chr22	18387549	18387733
chr22	18419047	18419622
chr22	18510140	18510463
chr22	18512264	18512641
chr22	18528243	18529724
chr22	18529962	18530112
chr22	18554842	18555193
chr22	18576931	18578117
chr22	18609600	18609867
chr22	18610561	18611710
chr22	18730279	18730842
chr22	18733542	18734105
chr22	18853050	18853200
chr22	18854540	18854763
chr22	18890794	18891146
chr22	18896179	18896670
chr22	18904859	18905376
chr22	18905644	18907192
chr22	18935959	18936512
chr22	18967365	18967966
chr22	18970015	18971241
chr22	19027238	19027580
chr22	19029612	19030103
chr22	19121455	19123141
chr22	19144345	19145142
chr22	19149821	19150111
chr22	19150127	19150540
chr22	19171008	19172241
chr22	19177857	19179885
chr22	19290805	19291045
chr22	19291155	19292295
chr22	19430563	19432879
chr22	19447072	19448420
chr22	19463439	19463686
chr22	19478683	19480349
chr22	19514788	19515250
chr22	19523340	19524997
chr22	19527325	19527521
chr22	19629754	19630152
chr22	19663921	19664349
chr22	19714089	19715042
chr22	19717779	19718767
chr22	19722187	19722416
chr22	19723400	19724868
chr22	19730738	19731441
chr22	19743622	19743772
chr22	19760601	19760866
chr22	19760913	19761491
chr22	19766066	19766352
chr22	19853922	19855675
chr22	19909624	19909971
chr22	19943038	19943188
chr22	19947714	19947864
chr22	19959009	19959839
chr22	19984259	19984584
chr22	19986341	19987511
chr22	19989789	19989988
chr22	20013491	20013670
chr22	20016135	20017293
chr22	20020623	20021576
chr22	20079638	20081488
chr22	20116602	20118242
chr22	20130896	20132436
chr22	20175150	20175300
chr22	20203251	20204243
chr22	20205372	20205522
chr22	20218377	20218564
chr22	20238545	20239763
chr22	20239944	20240985
chr22	20244982	20247495
chr22	20249133	20249504
chr22	20267131	20268653
chr22	20270869	20271019
chr22	20285607	20286376
chr22	20298637	20300020
chr22	20319370	20320873
chr22	20354240	20354517
chr22	20354637	20354787
chr22	20361370	20362089
chr22	20393590	20394712
chr22	20418277	20418611
chr22	20430704	20431222
chr22	20435974	20436871
chr22	20437318	20438451
chr22	20494956	20497018
chr22	20507268	20508185
chr22	20546198	20546470
chr22	20546631	20546887
chr22	20697491	20697971
chr22	20701906	20704688
chr22	20857878	20859476
chr22	20911031	20911229
chr22	20916675	20918490
chr22	20918876	20919026
chr22	20964930	20965130
chr22	20966460	20966614
chr22	20971330	20971480
chr22	20981567	20982919
chr22	21001139	21003041
chr22	21013893	21015090
chr22	21015157	21015597
chr22	21032307	21032547
chr22	21044811	21046325
chr22	21102856	21103077
chr22	21185126	21185498
chr22	21203590	21203752
chr22	21203833	21204199
chr22	21293791	21293998
chr22	21307807	21308231
chr22	21325261	21325539
chr22	21326090	21326430
chr22	21360670	21360984
chr22	21363059	21363399
chr22	21383734	21384754
chr22	21402961	21403187
chr22	21416385	21418310
chr22	21418959	21419109
chr22	21419205	21419364
chr22	21441332	21441592
chr22	21467310	21469745
chr22	21516472	21518315
chr22	21550117	21551378
chr22	21567611	21568479
chr22	21629314	21630263
chr22	21641490	21643286
chr22	21651420	21652679
chr22	21652796	21653087
chr22	21657302	21658390
chr22	21665545	21666631
chr22	21713009	21713545
chr22	21735332	21736598
chr22	21741520	21741670
chr22	21754686	21755171
chr22	21866721	21868299
chr22	21925702	21925862
chr22	21937808	21938809
chr22	21938998	21939218
chr22	21939496	21940061
chr22	21952088	21953263
chr22	21982512	21982922
chr22	22045741	22045891
chr22	22061559	22061841
chr22	22201663	22201983
chr22	22293214	22293375
chr22	22293930	22294220
chr22	22297259	22298771
chr22	22357786	22357960
chr22	22369260	22370014
chr22	22508316	22508936
chr22	22636199	22636429
chr22	22651692	22652276
chr22	22653648	22653880
chr22	22654040	22654388
chr22	22746783	22746998
chr22	22942905	22943055
chr22	23069632	23071485
chr22	23094339	23094602
chr22	23141620	23142450
chr22	23144929	23146069
chr22	23180134	23181740
chr22	23219885	23220338
chr22	23237127	23237783
chr22	23242787	23243425
chr22	23281906	23282298
chr22	23402541	23402959
chr22	23520563	23520850
chr22	23521011	23522400
chr22	23522596	23523103
chr22	23536430	23536580
chr22	23565357	23567177
chr22	23716884	23717735
chr22	23750749	23751778
chr22	23767566	23768741
chr22	23772705	23773028
chr22	23786792	23787767
chr22	23838714	23839651
chr22	23857280	23858615
chr22	23893924	23895318
chr22	23895391	23895541
chr22	23913738	23914282
chr22	23966580	23967161
chr22	23974391	23974888
chr22	24010868	24011745
chr22	24155901	24157190
chr22	24181184	24182055
chr22	24182689	24182996
chr22	24242761	24243010
chr22	24244647	24245351
chr22	24247630	24247934
chr22	24259397	24259851
chr22	24270350	24271629
chr22	24423809	24424530
chr22	24445470	24445620
chr22	24500461	24500669
chr22	24525428	24525633
chr22	24554212	24554380
chr22	24554505	24556316
chr22	24592428	24593418
chr22	24632696	24633315
chr22	24634821	24634971
chr22	24645762	24645912
chr22	24650579	24651371
chr22	24805936	24806591
chr22	24807198	24807424
chr22	24807510	24807951
chr22	24952117	24953341
chr22	24996205	24997179
chr22	25086294	25086815
chr22	25110557	25111948
chr22	25282465	25283102
chr22	25283369	25283519
chr22	25383834	25384024
chr22	25404534	25405875
chr22	25420970	25421251
chr22	25437432	25438093
chr22	25447668	25448794
chr22	25564018	25565635
chr22	25569760	25569940
chr22	25774627	25774955
chr22	25775172	25776124
chr22	25857245	25857417
chr22	25942658	25943285
chr22	26168375	26168525
chr22	26168670	26170367
chr22	26170572	26171088
chr22	26428773	26430238
chr22	26483080	26484332
chr22	26512169	26512783
chr22	26589604	26590537
chr22	26645112	26645754
chr22	26647746	26648507
chr22	26656960	26657877
chr22	26658616	26659300
chr22	26661174	26661507
chr22	26672234	26673689
chr22	26756740	26756890
chr22	26756998	26757148
chr22	26796100	26796421
chr22	26810976	26811126
chr22	26811250	26811647
chr22	26903361	26903771
chr22	26952411	26953615
chr22	26979246	26979588
chr22	26985935	26986848
chr22	27080166	27080397
chr22	27100666	27101110
chr22	27110830	27110980
chr22	27212888	27213272
chr22	27241673	27242400
chr22	27253575	27253725
chr22	27260220	27260551
chr22	27273470	27273630
chr22	27273764	27274279
chr22	27352531	27352812
chr22	27436024	27436174
chr22	27573371	27573683
chr22	27630374	27631020
chr22	27798615	27799152
chr22	27800416	27802512
chr22	27804590	27804775
chr22	27876734	27877094
chr22	27877214	27877445
chr22	27918310	27920293
chr22	28009419	28009584
chr22	28019996	28020875
chr22	28021002	28021389
chr22	28094912	28095062
chr22	28173127	28173341
chr22	28348757	28349206
chr22	28396230	28396912
chr22	28441860	28443298
chr22	28629719	28630026
chr22	28663712	28663917
chr22	28679271	28680311
chr22	28689069	28689224
chr22	28689319	28689619
chr22	28711015	28711165
chr22	28741590	28742900
chr22	28772392	28773411
chr22	28799319	28801029
chr22	28882761	28884503
chr22	28917862	28918522
chr22	28979082	28979580
chr22	28979612	28979795
chr22	29004655	29005220
chr22	29031438	29031665
chr22	29071295	29071661
chr22	29072606	29073869
chr22	29205583	29206519
chr22	29225727	29226019
chr22	29266692	29269191
chr22	29306060	29307259
chr22	29309573	29309877
chr22	29310666	29310816
chr22	29310945	29311667
chr22	29315110	29315780
chr22	29346534	29346897
chr22	29370711	29370883
chr22	29388082	29389001
chr22	29456155	29456305
chr22	29456462	29456727
chr22	29470314	29470636
chr22	29479771	29481514
chr22	29553370	29554048
chr22	29580253	29580553
chr22	29580574	29581489
chr22	29603054	29604216
chr22	29702318	29702611
chr22	29713365	29714054
chr22	29714722	29714875
chr22	29716922	29717174
chr22	29719964	29720818
chr22	29766511	29767862
chr22	29827669	29828054
chr22	29837960	29838547
chr22	29882774	29884005
chr22	30044363	30044563
chr22	30203855	30204005
chr22	30210528	30210696
chr22	30234806	30235010
chr22	30246076	30246250
chr22	30246393	30246652
chr22	30263019	30263451
chr22	30289000	30290335
chr22	30291055	30291337
chr22	30326268	30327431
chr22	30356249	30357521
chr22	30386728	30387820
chr22	30396889	30397161
chr22	30423069	30424670
chr22	30425829	30426201
chr22	30542081	30542663
chr22	30574076	30574913
chr22	30591425	30592592
chr22	30606540	30607523
chr22	30609422	30609572
chr22	30626036	30626317
chr22	30634468	30636170
chr22	30667328	30668672
chr22	30694266	30695553
chr22	30696125	30696339
chr22	30802361	30803435
chr22	30806349	30806888
chr22	30870026	30870306
chr22	30968481	30969979
chr22	31080837	31081672
chr22	31107044	31108134
chr22	31122824	31123109
chr22	31140123	31140273
chr22	31160064	31160633
chr22	31192589	31192912
chr22	31211934	31212625
chr22	31247857	31248674
chr22	31284258	31284455
chr22	31284546	31284892
chr22	31290517	31291566
chr22	31292493	31292643
chr22	31342668	31342832
chr22	31343055	31343329
chr22	31343677	31344145
chr22	31345271	31347950
chr22	31399088	31400175
chr22	31489071	31490597
chr22	31496044	31497036
chr22	31630070	31631372
chr22	31661783	31662670
chr22	31749545	31750579
chr22	31753006	31754283
chr22	31857363	31857707
chr22	31927019	31927295
chr22	31943716	31945493
chr22	31964073	31964391
chr22	31970201	31971099
chr22	32175937	32176268
chr22	32202448	32202668
chr22	32202986	32203342
chr22	32204348	32205485
chr22	32411703	32412539
chr22	32469650	32470200
chr22	32473667	32475817
chr22	32532113	32532621
chr22	32801258	32802378
chr22	32895048	32895240
chr22	33000461	33000639
chr22	33051995	33053011
chr22	33057761	33058583
chr22	33082418	33082569
chr22	33513723	33513993
chr22	33519109	33519531
chr22	33667080	33667350
chr22	33758142	33758292
chr22	33919607	33922687
chr22	34682820	34683065
chr22	34798663	34798821
chr22	35024015	35024250
chr22	35076559	35077124
chr22	35197889	35198216
chr22	35257080	35258337
chr22	35299327	35300795
chr22	35350584	35351631
chr22	35371761	35372366
chr22	35376640	35377283
chr22	35380697	35381343
chr22	35399810	35400574
chr22	35539935	35541107
chr22	35567596	35568196
chr22	35627560	35627710
chr22	35839945	35840764
chr22	35885596	35885793
chr22	35914832	35915026
chr22	35961411	35961989
chr22	35987540	35988093
chr22	35995576	35996035
chr22	36027613	36029532
chr22	36065577	36066384
chr22	36123986	36124447
chr22	36196981	36197436
chr22	36328736	36329177
chr22	36329285	36329526
chr22	36386518	36386833
chr22	36386854	36388672
chr22	36454816	36455537
chr22	36458054	36458221
chr22	36481175	36482437
chr22	36506622	36507486
chr22	36528425	36529974
chr22	36642306	36642821
chr22	36703005	36703958
chr22	36728337	36728568
chr22	36775568	36776877
chr22	36816815	36817215
chr22	36856317	36856514
chr22	36971558	36971853
chr22	37018870	37020153
chr22	37046810	37047172
chr22	37051393	37052436
chr22	37091533	37091755
chr22	37097634	37098106
chr22	37198522	37200083
chr22	37212225	37212894
chr22	37240405	37240555
chr22	37259633	37259896
chr22	37316968	37317303
chr22	37318223	37318526
chr22	37328964	37329223
chr22	37330477	37330723
chr22	37417440	37417600
chr22	37419817	37420637
chr22	37426273	37426557
chr22	37427273	37427669
chr22	37433743	37434281
chr22	37483974	37484486
chr22	37486341	37486595
chr22	37518823	37519901
chr22	37545886	37546147
chr22	37560074	37561338
chr22	37561902	37562063
chr22	37607126	37607554
chr22	37608138	37609526
chr22	37609829	37610071
chr22	37633551	37634258
chr22	37639564	37639930
chr22	37657871	37659447
chr22	37661075	37661677
chr22	37676696	37677620
chr22	37686164	37686883
chr22	37688821	37688971
chr22	37696368	37697592
chr22	37739098	37739248
chr22	37745762	37746839
chr22	37801944	37803145
chr22	37803343	37804080
chr22	37804575	37805860
chr22	37807409	37808406
chr22	37817706	37818408
chr22	37818638	37818788
chr22	37843613	37844752
chr22	37849045	37849890
chr22	37904750	37907163
chr22	37910972	37911249
chr22	37933825	37934106
chr22	37953053	37954202
chr22	38028397	38028547
chr22	38052315	38052758
chr22	38056922	38057697
chr22	38069133	38069283
chr22	38069941	38070171
chr22	38080936	38081715
chr22	38097248	38097413
chr22	38109500	38109672
chr22	38114519	38114735
chr22	38181518	38182463
chr22	38201478	38203155
chr22	38214457	38214942
chr22	38240758	38241183
chr22	38272308	38273505
chr22	38315080	38315236
chr22	38316546	38318231
chr22	38336029	38336285
chr22	38397719	38399473
chr22	38454768	38456409
chr22	38457459	38457692
chr22	38461418	38461824
chr22	38463320	38463801
chr22	38505392	38506991
chr22	38569695	38570766
chr22	38655939	38657293
chr22	38681571	38682282
chr22	38700281	38701770
chr22	38705142	38706774
chr22	38755034	38756531
chr22	38760930	38761085
chr22	38768989	38769227
chr22	38793739	38794398
chr22	38843090	38844559
chr22	38871131	38873499
chr22	39040355	39040820
chr22	39144966	39146315
chr22	39152126	39153402
chr22	39170721	39171016
chr22	39174640	39175010
chr22	39177453	39177643
chr22	39233955	39234222
chr22	39242249	39242853
chr22	39243922	39244347
chr22	39253548	39253698
chr22	39308660	39308810
chr22	39308900	39309324
chr22	39318891	39320466
chr22	39349357	39350429
chr22	39351512	39352121
chr22	39362206	39362831
chr22	39363715	39363875
chr22	39388259	39388916
chr22	39399233	39400280
chr22	39456679	39458614
chr22	39501949	39502826
chr22	39519299	39521558
chr22	39522418	39522685
chr22	39523405	39523702
chr22	39529078	39529668
chr22	39532150	39533213
chr22	39534651	39535218
chr22	39557456	39558126
chr22	39574811	39575113
chr22	39690900	39691386
chr22	39713028	39713251
chr22	39998187	39998531
chr22	40003295	40003661
chr22	40008866	40009224
chr22	40009361	40009523
chr22	40009677	40010791
chr22	40043864	40045850
chr22	40177582	40178258
chr22	40178724	40179432
chr22	40204385	40204761
chr22	40225476	40225626
chr22	40345983	40346994
chr22	40370263	40371117
chr22	40418407	40419610
chr22	40527824	40528256
chr22	40635990	40637467
chr22	40679139	40680218
chr22	40682781	40683371
chr22	40818778	40819606
chr22	40855988	40857590
chr22	40950557	40952286
chr22	41021466	41023039
chr22	41090980	41093138
chr22	41196906	41198038
chr22	41204893	41205611
chr22	41237581	41237818
chr22	41237908	41238211
chr22	41285283	41286923
chr22	41301153	41302834
chr22	41367277	41367488
chr22	41380943	41382915
chr22	41413235	41414456
chr22	41434379	41434529
chr22	41443987	41449165
chr22	41468177	41469639
chr22	41543880	41544966
chr22	41560309	41561899
chr22	41562504	41562654
chr22	41589302	41590467
chr22	41620148	41621956
chr22	41666675	41667269
chr22	41682041	41682813
chr22	41688514	41689034
chr22	41696967	41697339
chr22	41697478	41697634
chr22	41800265	41801038
chr22	41832175	41834106
chr22	41909845	41910540
chr22	41914428	41915293
chr22	41919598	41920146
chr22	41926362	41926719
chr22	41941127	41941518
chr22	41946243	41947278
chr22	41951920	41952364
chr22	41957779	41958168
chr22	41976221	41977523
chr22	42070281	42071278
chr22	42079453	42080309
chr22	42090337	42091326
chr22	42269435	42271019
chr22	42282867	42284275
chr22	42291425	42291699
chr22	42299598	42300020
chr22	42314401	42314670
chr22	42322304	42322703
chr22	42323884	42324262
chr22	42331434	42331628
chr22	42340582	42341691
chr22	42343330	42344283
chr22	42353778	42353928
chr22	42364613	42365080
chr22	42365314	42365764
chr22	42368431	42369765
chr22	42376458	42377098
chr22	42388529	42389045
chr22	42437567	42438382
chr22	42444031	42444703
chr22	42519382	42520209
chr22	42553651	42554303
chr22	42581633	42582355
chr22	42614118	42615981
chr22	42648830	42649848
chr22	42662074	42662648
chr22	42688302	42688537
chr22	42717206	42717641
chr22	42720078	42721114
chr22	42721230	42721380
chr22	42856416	42857696
chr22	42867816	42867995
chr22	42908209	42908370
chr22	42960160	42960338
chr22	43014056	43015633
chr22	43089070	43089753
chr22	43110544	43110813
chr22	43142883	43143729
chr22	43186452	43188122
chr22	43275461	43275980
chr22	43276234	43276460
chr22	43293923	43294250
chr22	43326287	43326924
chr22	43342582	43344073
chr22	43345851	43346251
chr22	43346521	43346671
chr22	43369830	43370009
chr22	43385559	43385964
chr22	43389395	43389610
chr22	43411533	43412409
chr22	43427058	43427210
chr22	43440045	43440195
chr22	43496612	43497004
chr22	43811874	43812886
chr22	43828964	43829228
chr22	43829441	43829614
chr22	43861917	43863074
chr22	43897731	43898043
chr22	43921630	43921780
chr22	43923257	43924670
chr22	43954978	43956052
chr22	44024094	44024783
chr22	44081274	44081648
chr22	44330737	44331835
chr22	44337562	44337946
chr22	44349101	44349259
chr22	44355305	44355737
chr22	44453858	44454169
chr22	44497673	44498728
chr22	44620447	44620597
chr22	44622234	44622521
chr22	44623784	44623937
chr22	44626423	44626573
chr22	44659103	44659307
chr22	44668242	44669395
chr22	44684683	44685100
chr22	44701761	44702817
chr22	45006636	45010697
chr22	45163066	45165152
chr22	45209352	45209745
chr22	45212093	45212670
chr22	45216450	45216620
chr22	45239667	45241630
chr22	45254737	45254950
chr22	45263525	45264054
chr22	45268014	45269686
chr22	45285022	45285172
chr22	45290551	45290881
chr22	45309250	45310581
chr22	45502316	45503317
chr22	45503890	45504318
chr22	45587843	45588058
chr22	45645716	45645901
chr22	45671162	45672703
chr22	45866916	45867342
chr22	45878255	45878806
chr22	45879881	45881276
chr22	45929868	45930018
chr22	45945870	45946124
chr22	45963054	45963211
chr22	45971521	45971671
chr22	45971895	45972068
chr22	45972252	45972507
chr22	45976038	45976332
chr22	45976688	45977141
chr22	45977331	45977481
chr22	45978266	45979381
chr22	46013345	46014388
chr22	46027249	46027640
chr22	46035413	46036731
chr22	46070619	46071570
chr22	46071890	46072479
chr22	46108243	46108449
chr22	46116311	46116971
chr22	46147623	46147805
chr22	46149760	46151250
chr22	46249690	46250865
chr22	46267634	46268273
chr22	46295982	46297338
chr22	46335316	46336378
chr22	46352932	46353580
chr22	46357681	46358028
chr22	46500330	46500550
chr22	46536941	46537974
chr22	46538512	46538713
chr22	46542444	46542757
chr22	46563470	46564578
chr22	46576456	46577709
chr22	46578569	46578832
chr22	46635154	46635389
chr22	46737343	46738781
chr22	46762164	46763129
chr22	46773957	46774248
chr22	46798742	46798975
chr22	47131693	47131912
chr22	47170599	47170895
chr22	48053644	48053822
chr22	48488134	48488797
chr22	48488857	48490483
chr22	48492515	48492848
chr22	48496155	48496523
chr22	48574883	48577382
chr22	48578202	48578352
chr22	48632764	48632917
chr22	48954969	48955528
chr22	48955807	48955957
chr22	49076130	49076641
chr22	49103604	49103933
chr22	49192409	49192559
chr22	49272663	49273003
chr22	49305000	49305422
chr22	49365324	49365519
chr22	49424259	49424478
chr22	49521707	49522047
chr22	49532896	49533219
chr22	49628321	49629247
chr22	49632210	49633138
chr22	49633150	49633356
chr22	49658755	49659633
chr22	49670159	49671232
chr22	49724708	49725381
chr22	49824072	49824229
chr22	49826748	49828128
chr22	49853039	49854753
chr22	49917798	49919157
chr22	49929316	49929971
chr22	49935038	49936498
chr22	49959167	49959317
chr22	49959765	49963040
chr22	49967742	49968150
chr22	49970599	49971745
chr22	49975827	49975977
chr22	49983602	49983994
chr22	49999300	49999884
chr22	50030150	50030548
chr22	50058323	50058653
chr22	50146924	50147319
chr22	50169809	50171397
chr22	50171524	50171843
chr22	50185326	50186763
chr22	50199746	50199896
chr22	50199950	50201982
chr22	50241246	50241586
chr22	50244541	50245674
chr22	50246366	50246553
chr22	50247829	50248408
chr22	50250613	50250844
chr22	50250949	50251853
chr22	50260960	50262231
chr22	50264610	50264787
chr22	50267294	50268248
chr22	50269872	50270887
chr22	50271548	50272233
chr22	50272376	50272527
chr22	50272692	50272842
chr22	50276158	50276499
chr22	50300005	50300691
chr22	50306882	50308119
chr22	50308575	50308725
chr22	50309163	50309924
chr22	50310110	50310318
chr22	50326443	50327694
chr22	50342075	50342637
chr22	50342730	50343800
chr22	50474135	50475741
chr22	50481322	50481939
chr22	50506769	50508939
chr22	50524885	50527048
chr22	50530199	50530631
chr22	50530973	50531330
chr22	50531634	50532071
chr22	50562299	50563312
chr22	50582099	50583631
chr22	50599928	50601952
chr22	50620413	50620690
chr22	50627615	50628688
chr22	50643586	50644335
chr22	50674037	50675509
chr22	50696992	50697891
chr22	50705353	50705755
chr22	50720489	50720703
chr22	50756540	50757323
chr22	50783089	50784238
chr22	50805882	50806032
chr22	50807800	50808542
chr3	9981	12110
chr3	97522	97924
chr3	196666	198530
chr3	228416	229085
chr3	1609402	1609741
chr3	1628971	1629202
chr3	1787248	1787398
chr3	1910137	1910716
chr3	2092848	2093095
chr3	2095838	2096231
chr3	2097803	2100088
chr3	2354887	2355203
chr3	2407854	2408500
chr3	2511102	2511769
chr3	2517682	2518097
chr3	2599241	2599440
chr3	2599498	2599885
chr3	2838327	2838986
chr3	3015510	3015705
chr3	3082852	3083403
chr3	3087489	3088097
chr3	3126341	3127470
chr3	3179388	3180017
chr3	3305255	3305405
chr3	3305583	3306032
chr3	3309855	3310005
chr3	3340983	3341535
chr3	3798661	3801375
chr3	3801916	3802395
chr3	4000229	4000497
chr3	4220162	4220312
chr3	4228323	4228813
chr3	4233659	4234057
chr3	4303170	4304033
chr3	4426812	4427109
chr3	4466796	4467376
chr3	4492331	4493901
chr3	4868106	4869122
chr3	4977462	4980460
chr3	4986676	4987300
chr3	5023375	5023554
chr3	5026174	5027258
chr3	5095874	5096493
chr3	5122058	5123147
chr3	5187016	5188570
chr3	5426427	5426829
chr3	5429264	5429414
chr3	5565115	5565265
chr3	6860421	6861755
chr3	6862550	6862935
chr3	6863411	6863747
chr3	7695110	7695429
chr3	7716580	7716748
chr3	7751550	7751721
chr3	7796195	7796345
chr3	8111323	8111484
chr3	8313499	8313776
chr3	8444332	8444629
chr3	8501318	8502047
chr3	8623003	8623232
chr3	8741684	8741834
chr3	8741888	8742192
chr3	8768996	8769686
chr3	8962980	8963853
chr3	8971103	8971275
chr3	9100994	9101157
chr3	9121305	9121933
chr3	9135900	9136549
chr3	9137772	9137922
chr3	9173015	9173273
chr3	9247505	9248699
chr3	9249133	9250053
chr3	9302300	9302878
chr3	9340457	9340607
chr3	9363026	9363441
chr3	9395476	9398608
chr3	9398848	9398998
chr3	9399727	9400252
chr3	9402356	9403107
chr3	9404828	9404978
chr3	9552380	9552898
chr3	9553383	9554130
chr3	9623216	9623366
chr3	9649098	9649753
chr3	9703642	9705308
chr3	9730758	9732506
chr3	9749357	9750570
chr3	9769641	9770055
chr3	9792066	9793663
chr3	9809085	9809305
chr3	9809828	9810619
chr3	9843346	9844413
chr3	9848345	9848496
chr3	9890378	9891088
chr3	9914957	9917366
chr3	9932636	9934412
chr3	9946124	9947164
chr3	9951984	9952427
chr3	9986464	9987359
chr3	10008687	10009520
chr3	10010786	10011704
chr3	10025957	10026741
chr3	10115120	10116329
chr3	10141421	10142494
chr3	10164548	10165419
chr3	10248129	10249319
chr3	10320663	10321530
chr3	10344320	10344512
chr3	10463697	10464562
chr3	10469618	10469919
chr3	10470700	10471512
chr3	10505195	10505836
chr3	10702783	10703346
chr3	10707600	10708332
chr3	10738687	10739116
chr3	10816072	10816487
chr3	10992440	10993208
chr3	11059560	11059754
chr3	11060647	11061590
chr3	11096578	11097061
chr3	11154302	11154783
chr3	11166637	11167641
chr3	11271776	11272793
chr3	11510347	11510497
chr3	11557150	11557497
chr3	11561511	11561661
chr3	11591267	11591729
chr3	11600538	11601020
chr3	11642566	11644246
chr3	11718736	11720971
chr3	11757275	11757741
chr3	11770094	11770819
chr3	11846311	11847277
chr3	12003540	12005159
chr3	12158431	12159124
chr3	12175739	12176088
chr3	12287515	12288328
chr3	12288456	12288918
chr3	12483810	12485036
chr3	12508095	12508335
chr3	12556539	12557812
chr3	12663276	12664760
chr3	12763500	12763788
chr3	12796457	12797150
chr3	12799998	12800181
chr3	12809878	12810819
chr3	12841070	12841990
chr3	12868013	12869503
chr3	12875850	12876612
chr3	12891807	12891990
chr3	12897399	12898075
chr3	12906263	12906422
chr3	12966243	12968247
chr3	12993139	12995455
chr3	13018281	13018431
chr3	13019463	13019686
chr3	13022091	13023716
chr3	13046298	13046761
chr3	13072791	13073885
chr3	13079010	13079160
chr3	13093217	13093367
chr3	13095107	13095257
chr3	13095705	13095855
chr3	13234289	13234439
chr3	13281464	13281860
chr3	13282163	13283607
chr3	13301267	13301740
chr3	13419417	13420789
chr3	13434346	13434689
chr3	13451732	13452144
chr3	13475765	13476271
chr3	13478129	13478293
chr3	13479585	13481062
chr3	13548692	13549612
chr3	13574694	13574862
chr3	13579159	13579441
chr3	13648175	13649015
chr3	13650522	13650855
chr3	13655262	13655559
chr3	13657748	13658092
chr3	13663938	13664135
chr3	13878097	13879386
chr3	13879471	13880867
chr3	13895065	13896012
chr3	14123844	14126121
chr3	14178031	14179151
chr3	14285618	14285768
chr3	14289120	14289270
chr3	14289527	14289828
chr3	14398384	14399002
chr3	14402024	14403712
chr3	14432121	14432744
chr3	14452311	14452525
chr3	14452705	14453212
chr3	14509235	14509538
chr3	14548593	14548743
chr3	14597998	14598469
chr3	14602315	14603408
chr3	14620728	14620878
chr3	14651048	14652258
chr3	14704959	14705109
chr3	14801860	14802020
chr3	14810311	14811135
chr3	14814467	14814709
chr3	14822726	14823270
chr3	14879316	14879696
chr3	14921025	14921576
chr3	14946877	14949128
chr3	15023126	15023387
chr3	15064743	15065466
chr3	15098538	15099865
chr3	15187079	15187378
chr3	15205656	15207404
chr3	15331818	15332971
chr3	15378309	15378515
chr3	15427210	15427986
chr3	15601153	15602502
chr3	15738462	15738737
chr3	15797228	15797719
chr3	15858865	15861190
chr3	16178455	16178605
chr3	16264460	16265555
chr3	16408095	16408371
chr3	16441540	16441896
chr3	16476755	16477363
chr3	16513314	16513949
chr3	16657991	16658731
chr3	16801792	16802231
chr3	16884073	16885735
chr3	17179639	17180131
chr3	17551277	17551530
chr3	17704952	17705102
chr3	17741711	17743343
chr3	17860558	17861418
chr3	18330859	18331015
chr3	18339079	18339229
chr3	18369571	18370473
chr3	18370638	18371162
chr3	18424113	18426267
chr3	18444038	18445773
chr3	18753283	18753433
chr3	18753757	18753995
chr3	18775674	18775908
chr3	19021954	19022204
chr3	19102769	19103050
chr3	19146465	19148930
chr3	19149611	19149888
chr3	19150432	19150772
chr3	19889137	19889417
chr3	19946625	19948111
chr3	20039684	20042063
chr3	20064941	20065477
chr3	20185903	20186830
chr3	20378444	20378728
chr3	21750681	21751656
chr3	21795331	21795481
chr3	21877310	21877532
chr3	22156247	22156521
chr3	22372104	22372853
chr3	22536751	22536901
chr3	23174618	23174768
chr3	23202307	23204165
chr3	23537145	23537545
chr3	23712784	23713137
chr3	23805625	23807349
chr3	23810305	23811177
chr3	23866086	23866374
chr3	23916361	23918050
chr3	23944530	23946710
chr3	24162958	24163237
chr3	24494076	24495789
chr3	24521310	24522420
chr3	24829012	24830009
chr3	24830112	24830605
chr3	25427812	25428661
chr3	25455608	25455773
chr3	25455969	25456394
chr3	25467428	25467617
chr3	25548128	25548403
chr3	25663335	25665734
chr3	25782870	25784102
chr3	25789803	25790585
chr3	26406321	26406471
chr3	26622349	26622547
chr3	26622554	26623566
chr3	27368979	27369920
chr3	27483281	27485144
chr3	27632714	27633144
chr3	27712174	27712736
chr3	27721265	27722720
chr3	27724137	27724467
chr3	27728752	27728920
chr3	27731352	27731502
chr3	27821154	27821618
chr3	28240759	28240941
chr3	28241156	28242248
chr3	28265763	28266096
chr3	28348134	28349646
chr3	28575116	28576933
chr3	29280572	29281113
chr3	29759185	29759462
chr3	29764037	29764359
chr3	29797621	29797888
chr3	30606285	30607344
chr3	30638379	30639305
chr3	30894510	30894960
chr3	31531570	31534113
chr3	31676371	31676969
chr3	31678430	31678895
chr3	31980538	31981777
chr3	32106130	32106993
chr3	32238049	32239374
chr3	32391528	32392704
chr3	32401255	32402023
chr3	32467657	32468300
chr3	32502140	32503170
chr3	32569645	32571602
chr3	32684634	32685782
chr3	32780807	32781873
chr3	32815788	32819211
chr3	32819840	32820254
chr3	32821664	32822206
chr3	32850132	32850478
chr3	32862634	32862784
chr3	32869778	32869935
chr3	33096171	33097580
chr3	33113768	33115066
chr3	33218341	33219303
chr3	33277128	33277910
chr3	33439421	33441374
chr3	33446459	33446894
chr3	33645172	33646080
chr3	33658741	33660241
chr3	33717494	33718643
chr3	33798185	33799375
chr3	33940807	33941359
chr3	34008266	34008767
chr3	34292936	34293189
chr3	34635144	34635294
chr3	34843539	34843818
chr3	34856235	34857028
chr3	35384082	35384232
chr3	35394008	35394386
chr3	35505091	35505573
chr3	35638973	35640166
chr3	35664440	35664697
chr3	35664756	35664920
chr3	35744525	35744804
chr3	36296270	36296615
chr3	36380037	36380951
chr3	36647576	36647966
chr3	36763992	36764850
chr3	36823897	36824100
chr3	36944016	36945139
chr3	36992315	36994309
chr3	37175550	37176924
chr3	37197689	37198404
chr3	37242867	37244320
chr3	37451496	37453112
chr3	37453597	37454206
chr3	37458284	37458837
chr3	37639675	37639825
chr3	37708577	37708727
chr3	37715275	37715635
chr3	37752331	37752654
chr3	37791563	37791798
chr3	37860167	37862550
chr3	37862747	37862897
chr3	37998650	37999582
chr3	38024149	38025725
chr3	38028901	38030004
chr3	38039370	38039557
chr3	38084239	38084681
chr3	38087447	38087619
chr3	38109219	38109549
chr3	38136408	38138012
chr3	38138337	38138879
chr3	38164623	38166206
chr3	38346423	38347296
chr3	38453288	38456216
chr3	38495837	38496928
chr3	38649082	38650129
chr3	38651367	38651517
chr3	39051641	39052743
chr3	39106756	39108254
chr3	39146611	39147756
chr3	39148284	39148673
chr3	39150459	39151416
chr3	39152306	39154059
chr3	39177607	39178206
chr3	39180576	39181272
chr3	39182931	39184056
chr3	39190825	39191055
chr3	39383160	39384576
chr3	39406312	39407170
chr3	39725868	39726361
chr3	39783757	39784011
chr3	39808704	39810547
chr3	40173320	40173470
chr3	40252200	40252541
chr3	40252870	40253020
chr3	40253692	40253842
chr3	40309156	40310499
chr3	40386903	40387186
chr3	40452569	40453702
chr3	40456933	40457772
chr3	40477041	40477401
chr3	40505657	40506532
chr3	40524393	40525441
chr3	40580645	40580846
chr3	40584502	40585088
chr3	40615456	40616057
chr3	40741786	40741936
chr3	41198585	41200603
chr3	41301168	41301318
chr3	41301348	41301515
chr3	41362722	41363639
chr3	41371028	41371332
chr3	41419301	41419471
chr3	41961282	41962815
chr3	42010777	42011031
chr3	42012903	42013053
chr3	42013178	42014524
chr3	42015068	42015326
chr3	42025410	42026181
chr3	42042966	42043869
chr3	42052313	42052473
chr3	42072142	42072671
chr3	42148962	42149602
chr3	42159843	42160050
chr3	42160196	42160346
chr3	42191226	42191414
chr3	42263296	42263671
chr3	42501267	42501642
chr3	42502261	42503079
chr3	42581466	42582858
chr3	42590301	42591334
chr3	42600090	42601445
chr3	42652674	42653038
chr3	42653761	42655349
chr3	42666308	42666458
chr3	42667666	42668302
chr3	42683997	42684393
chr3	42702820	42702991
chr3	42772724	42773625
chr3	42803331	42804995
chr3	42805224	42805374
chr3	42880804	42881479
chr3	42979389	42979749
chr3	43001115	43001265
chr3	43001676	43001839
chr3	43105545	43106496
chr3	43153660	43153850
chr3	43229391	43229725
chr3	43286110	43287350
chr3	43498167	43498466
chr3	43566274	43566424
chr3	43621345	43622779
chr3	43690235	43691817
chr3	43858206	43858551
chr3	43894072	43894590
chr3	43953635	43954275
chr3	43994695	43996053
chr3	43996430	43997181
chr3	43997941	43998117
chr3	43998151	43999708
chr3	44021699	44022466
chr3	44337668	44339083
chr3	44468527	44469022
chr3	44477136	44478078
chr3	44510129	44511285
chr3	44555084	44555451
chr3	44584332	44585563
chr3	44624702	44625608
chr3	44648520	44649299
chr3	44685166	44685717
chr3	44761315	44762283
chr3	44861375	44862588
chr3	44958144	44958370
chr3	44960419	44960665
chr3	44975230	44976734
chr3	44995575	44995833
chr3	45037705	45037966
chr3	45146177	45146488
chr3	45183521	45183746
chr3	45224843	45226806
chr3	45388048	45389060
chr3	45508046	45508464
chr3	45551501	45552035
chr3	45593254	45593404
chr3	45593717	45594505
chr3	45688202	45690023
chr3	45841696	45842509
chr3	45995007	45996143
chr3	46170732	46171002
chr3	46485053	46485392
chr3	46489057	46489302
chr3	46629973	46630174
chr3	46663728	46663878
chr3	46686708	46686858
chr3	46688346	46688496
chr3	46693300	46693956
chr3	46701125	46701307
chr3	46704067	46704245
chr3	46704711	46704888
chr3	46705119	46705269
chr3	46812055	46812706
chr3	46861662	46861983
chr3	46881538	46883622
chr3	46883733	46883974
chr3	46892248	46892944
chr3	46909493	46909661
chr3	46975912	46977342
chr3	46979349	46980211
chr3	47009041	47009899
chr3	47162992	47165059
chr3	47282169	47283496
chr3	47380141	47382026
chr3	47475165	47476521
chr3	47512820	47514081
chr3	47522271	47522569
chr3	47577657	47579356
chr3	47781044	47782637
chr3	47789013	47789547
chr3	47802556	47803886
chr3	47824664	47825498
chr3	47890652	47891065
chr3	47910929	47911097
chr3	48087198	48089635
chr3	48187470	48189068
chr3	48212023	48212223
chr3	48240700	48241599
chr3	48300991	48301959
chr3	48428746	48430222
chr3	48436052	48436274
chr3	48439784	48440802
chr3	48446237	48447202
chr3	48465382	48466468
chr3	48472657	48473648
chr3	48503640	48504499
chr3	48556352	48557548
chr3	48560497	48561621
chr3	48595603	48595881
chr3	48609085	48610092
chr3	48634783	48636180
chr3	48655869	48656019
chr3	48656054	48656673
chr3	48661483	48664511
chr3	48685518	48686429
chr3	48716686	48717816
chr3	48847047	48848264
chr3	48898332	48899196
chr3	48918343	48919676
chr3	48989670	48991215
chr3	49006755	49008415
chr3	49017707	49018888
chr3	49020700	49022672
chr3	49028889	49029720
chr3	49092936	49094853
chr3	49104328	49105136
chr3	49120442	49121319
chr3	49133019	49134079
chr3	49165878	49166457
chr3	49170901	49171890
chr3	49173765	49174020
chr3	49339578	49340854
chr3	49357591	49358949
chr3	49411168	49412905
chr3	49428853	49429854
chr3	49469519	49471069
chr3	49539528	49540516
chr3	49553573	49555418
chr3	49671681	49671982
chr3	49673373	49675080
chr3	49689085	49690121
chr3	49719157	49720112
chr3	49723267	49724517
chr3	49785748	49787185
chr3	49789843	49790524
chr3	49802410	49803919
chr3	49856157	49857087
chr3	49867329	49867539
chr3	49868504	49870382
chr3	49880563	49881633
chr3	49882331	49882485
chr3	49929146	49930185
chr3	49939631	49940771
chr3	50084614	50084784
chr3	50088715	50089840
chr3	50126345	50126843
chr3	50154498	50155872
chr3	50204998	50205753
chr3	50226127	50227950
chr3	50233309	50233459
chr3	50235453	50236719
chr3	50236873	50237219
chr3	50237644	50238184
chr3	50241073	50241452
chr3	50245912	50246834
chr3	50259765	50260937
chr3	50264489	50265196
chr3	50272972	50273328
chr3	50291682	50292900
chr3	50298689	50300160
chr3	50320799	50322312
chr3	50324319	50324469
chr3	50327715	50328606
chr3	50336579	50338311
chr3	50345508	50345777
chr3	50347240	50347481
chr3	50350423	50351449
chr3	50358872	50360203
chr3	50364875	50365638
chr3	50373563	50373713
chr3	50373864	50374031
chr3	50435851	50436079
chr3	50502739	50504094
chr3	50515671	50515916
chr3	50516057	50516323
chr3	50523269	50523559
chr3	50542806	50542969
chr3	50567155	50568334
chr3	50568810	50569854
chr3	50601963	50602169
chr3	50611244	50612638
chr3	50615854	50617905
chr3	50648307	50648896
chr3	50674426	50675637
chr3	51384281	51385889
chr3	51390724	51391836
chr3	51499035	51500746
chr3	51538208	51539504
chr3	51539516	51539724
chr3	51670852	51672100
chr3	51687209	51687597
chr3	51703148	51704154
chr3	51706427	51707838
chr3	51718912	51719472
chr3	51802033	51802206
chr3	51941459	51942759
chr3	51955805	51956614
chr3	51964058	51964479
chr3	51966919	51968898
chr3	51973744	51974403
chr3	51974634	51975474
chr3	51982554	51983573
chr3	51995693	51996103
chr3	52015759	52016437
chr3	52026407	52026557
chr3	52041289	52041621
chr3	52055044	52055351
chr3	52055352	52057875
chr3	52058187	52058548
chr3	52088668	52088926
chr3	52144354	52144504
chr3	52153941	52155175
chr3	52197600	52198635
chr3	52237602	52239687
chr3	52245640	52246076
chr3	52277787	52279225
chr3	52287416	52288345
chr3	52302617	52303078
chr3	52311497	52312039
chr3	52314104	52314419
chr3	52315762	52316539
chr3	52317637	52317939
chr3	52409473	52411660
chr3	52446758	52446908
chr3	52455236	52456663
chr3	52481771	52481982
chr3	52503304	52503502
chr3	52533228	52534484
chr3	52536190	52537205
chr3	52685234	52686494
chr3	52704941	52706596
chr3	52770534	52771353
chr3	52835102	52835475
chr3	52896896	52898008
chr3	53044715	53046912
chr3	53072815	53073148
chr3	53073657	53074006
chr3	53077715	53077943
chr3	53130077	53130816
chr3	53157523	53157673
chr3	53160795	53162225
chr3	53163162	53163374
chr3	53165229	53165496
chr3	53254747	53256287
chr3	53270333	53270483
chr3	53346629	53348219
chr3	53493932	53494812
chr3	53495380	53496261
chr3	53680051	53680389
chr3	53690632	53690832
chr3	53845805	53846695
chr3	53881506	53882606
chr3	53890823	53891036
chr3	53891165	53892333
chr3	54120873	54121058
chr3	54121222	54123279
chr3	54123786	54124066
chr3	54256931	54257309
chr3	54257449	54257599
chr3	54303648	54303868
chr3	55482311	55482461
chr3	55482737	55482887
chr3	55484966	55485735
chr3	55486153	55486392
chr3	55486944	55487523
chr3	55487826	55487976
chr3	55488020	55488647
chr3	56466758	56467487
chr3	56467733	56468978
chr3	56484451	56484960
chr3	56556714	56557799
chr3	56682141	56683389
chr3	56801258	56802377
chr3	57078670	57079745
chr3	57130605	57131448
chr3	57152140	57152290
chr3	57164164	57164331
chr3	57164352	57165607
chr3	57227252	57228612
chr3	57555764	57556790
chr3	57596534	57598239
chr3	57692298	57693399
chr3	57755763	57757333
chr3	58007919	58009164
chr3	58049275	58049656
chr3	58177606	58178090
chr3	58200693	58201398
chr3	58202956	58203143
chr3	58234498	58234753
chr3	58237031	58238681
chr3	58305838	58307184
chr3	58332459	58333662
chr3	58433240	58434243
chr3	58491540	58492753
chr3	58537204	58537396
chr3	58585193	58585857
chr3	58842721	58842924
chr3	58858203	58858367
chr3	59049573	59050489
chr3	59538713	59539218
chr3	59544105	59544546
chr3	59559800	59559988
chr3	59609664	59610221
chr3	59854091	59854389
chr3	59857600	59857755
chr3	59997625	59998499
chr3	60366602	60367039
chr3	60367049	60367225
chr3	60417510	60417788
chr3	60743963	60744113
chr3	61249795	61250422
chr3	61250475	61250672
chr3	61251216	61251681
chr3	61560310	61563618
chr3	61563701	61565108
chr3	61688085	61688565
chr3	61701038	61701230
chr3	61866041	61866202
chr3	62229373	62229566
chr3	62237504	62237772
chr3	62242906	62243397
chr3	62318577	62319559
chr3	62335427	62335648
chr3	62368757	62368962
chr3	62372491	62372641
chr3	62373723	62374035
chr3	62414956	62415784
chr3	62587834	62588218
chr3	62601858	62602008
chr3	62602198	62602390
chr3	62619905	62620283
chr3	62672511	62672722
chr3	62708709	62708957
chr3	62835849	62836052
chr3	62873342	62875824
chr3	62876032	62876382
chr3	62940846	62941558
chr3	63015529	63015967
chr3	63192476	63192626
chr3	63245642	63245828
chr3	63248562	63248895
chr3	63278484	63279018
chr3	63863011	63864471
chr3	63864562	63864712
chr3	63911677	63913424
chr3	64022991	64023694
chr3	64053667	64053960
chr3	64224996	64225876
chr3	64268183	64268333
chr3	64340356	64340886
chr3	64368660	64368810
chr3	64397305	64397480
chr3	64444957	64445652
chr3	64489112	64489934
chr3	64533527	64533933
chr3	64638973	64639364
chr3	64685430	64686638
chr3	64687311	64688487
chr3	64815533	64815795
chr3	64846077	64846281
chr3	65216530	65216752
chr3	65400658	65401186
chr3	65401421	65401842
chr3	65439637	65440127
chr3	65548773	65549859
chr3	65564645	65564920
chr3	65595168	65595896
chr3	65596357	65598712
chr3	65607656	65607806
chr3	65710259	65710442
chr3	65715974	65716291
chr3	65732235	65732587
chr3	65751289	65751502
chr3	65760867	65761136
chr3	65762211	65762467
chr3	65778981	65779210
chr3	65879864	65880111
chr3	65902275	65902738
chr3	65938910	65940231
chr3	65940373	65940645
chr3	66003037	66003278
chr3	66010567	66010717
chr3	66021090	66021240
chr3	66029471	66029673
chr3	66037379	66039977
chr3	66047519	66047749
chr3	66047795	66048177
chr3	66053950	66054100
chr3	66133335	66133485
chr3	66144730	66145399
chr3	66153964	66154114
chr3	66195083	66195738
chr3	66210614	66211084
chr3	66220437	66221526
chr3	66236419	66236934
chr3	66251380	66251701
chr3	66428596	66429119
chr3	66456696	66457176
chr3	66483256	66483410
chr3	66495854	66496055
chr3	66499900	66501780
chr3	66530091	66530510
chr3	66972219	66972452
chr3	66997651	66999103
chr3	67653972	67655044
chr3	68007632	68008279
chr3	68131199	68131671
chr3	68266728	68267114
chr3	68658980	68659361
chr3	68716704	68717324
chr3	68793699	68794329
chr3	68931989	68932928
chr3	69012969	69014094
chr3	69051738	69052565
chr3	69079674	69080721
chr3	69084545	69085936
chr3	69386033	69386183
chr3	69386349	69386499
chr3	69388291	69388441
chr3	69391869	69392078
chr3	69541967	69543070
chr3	69579882	69580315
chr3	69665224	69665463
chr3	69687185	69687508
chr3	69695626	69696165
chr3	69739000	69740217
chr3	70311230	70311489
chr3	70463339	70463489
chr3	70658382	70658955
chr3	70670995	70671387
chr3	70822438	70823098
chr3	70981228	70981741
chr3	71016531	71016681
chr3	71063928	71064342
chr3	71064447	71065609
chr3	71247246	71247868
chr3	71435683	71435851
chr3	71542692	71542849
chr3	71581425	71584679
chr3	71724378	71726074
chr3	71728994	71729490
chr3	71753194	71754807
chr3	71784894	71785720
chr3	71955584	71955923
chr3	71968433	71968683
chr3	71974985	71975249
chr3	72100541	72101170
chr3	72145846	72145996
chr3	72446451	72447882
chr3	72682893	72683822
chr3	72738736	72739048
chr3	72847764	72848897
chr3	72887663	72888699
chr3	72888901	72889162
chr3	72938524	72939063
chr3	72996300	72997894
chr3	73143609	73144154
chr3	73444671	73444962
chr3	73472383	73472579
chr3	73622307	73622573
chr3	73623699	73625524
chr3	73951017	73951168
chr3	74273993	74274143
chr3	74274204	74274436
chr3	74613437	74613736
chr3	74614015	74615174
chr3	75221075	75221356
chr3	75434292	75436307
chr3	75436463	75436650
chr3	75579550	75580711
chr3	75618521	75618671
chr3	75619056	75619268
chr3	75619407	75619914
chr3	75640983	75641686
chr3	75658177	75659108
chr3	75667792	75668141
chr3	75668746	75670082
chr3	75670414	75670632
chr3	75671721	75672754
chr3	75687701	75687944
chr3	75785300	75785712
chr3	75906476	75907083
chr3	76383891	76384041
chr3	76547542	76548283
chr3	76926687	76926916
chr3	77038394	77040546
chr3	77052691	77052916
chr3	77103142	77103309
chr3	77191253	77191982
chr3	77247352	77247639
chr3	77267638	77267987
chr3	77445855	77446280
chr3	77475572	77475765
chr3	77476074	77476372
chr3	77595039	77595351
chr3	77595482	77595767
chr3	78757506	78758027
chr3	78879569	78879719
chr3	78880773	78881282
chr3	78979218	78979404
chr3	79005042	79005655
chr3	79017690	79018414
chr3	79018475	79019920
chr3	79270003	79270236
chr3	79766296	79766868
chr3	79767234	79767616
chr3	79767689	79768340
chr3	80222139	80222731
chr3	80535160	80535612
chr3	80677599	80678340
chr3	80697698	80697979
chr3	81218533	81218731
chr3	81426092	81426309
chr3	81445039	81445189
chr3	81760598	81762011
chr3	81903081	81903231
chr3	81962855	81963118
chr3	82057810	82058194
chr3	84601026	84601176
chr3	84724932	84725232
chr3	84958380	84960262
chr3	84961428	84962126
chr3	86410715	86410966
chr3	86990342	86991481
chr3	87226674	87228011
chr3	87696493	87696734
chr3	87792558	87793245
chr3	87978930	87979121
chr3	88058096	88060073
chr3	88149349	88150551
chr3	88203686	88204056
chr3	88219305	88219794
chr3	88433689	88433916
chr3	89107269	89107981
chr3	89114300	89114990
chr3	89280585	89280735
chr3	89504598	89504748
chr3	89588949	89589150
chr3	89685725	89686184
chr3	89783508	89783752
chr3	90182603	90182753
chr3	90489409	90489559
chr3	90500133	90500414
chr3	90521785	90522089
chr3	90523355	90523578
chr3	90538598	90538944
chr3	90542677	90542913
chr3	90576369	90576556
chr3	90579433	90579664
chr3	90582717	90583087
chr3	90593156	90593332
chr3	90616418	90616568
chr3	90623586	90623927
chr3	90683321	90683567
chr3	90686279	90686474
chr3	90693476	90693626
chr3	90701741	90702070
chr3	90797824	90798764
chr3	90801799	90802126
chr3	90803910	90804069
chr3	90825256	90825442
chr3	90825472	90826013
chr3	90846325	90846568
chr3	90868916	90869145
chr3	90881637	90881888
chr3	90881953	90882103
chr3	90927274	90927599
chr3	90950051	90950201
chr3	90953828	90953978
chr3	90979240	90979456
chr3	90986688	90987095
chr3	90989061	90989460
chr3	91031272	91031501
chr3	91152183	91152524
chr3	91177653	91178008
chr3	91182659	91183008
chr3	91207625	91207874
chr3	91245798	91245948
chr3	91245967	91246117
chr3	91246130	91246330
chr3	91283639	91283962
chr3	91525126	91525297
chr3	91549152	91551077
chr3	91552581	91553354
chr3	91626960	91627186
chr3	92096976	92097133
chr3	92778773	92779067
chr3	93299288	93299541
chr3	93470286	93470875
chr3	93647716	93647924
chr3	93705724	93705979
chr3	93706146	93706319
chr3	93706397	93707072
chr3	93707939	93709004
chr3	93709672	93709983
chr3	93710628	93710996
chr3	93711066	93712015
chr3	93712245	93712700
chr3	93715202	93715491
chr3	93973223	93974125
chr3	93979633	93980828
chr3	94062479	94063425
chr3	94176855	94177111
chr3	94177222	94177423
chr3	94431547	94431709
chr3	95806106	95806415
chr3	96617112	96618585
chr3	96726983	96727193
chr3	96812972	96814854
chr3	96814943	96815102
chr3	97252177	97252346
chr3	97668811	97669111
chr3	97764020	97765482
chr3	97818031	97818219
chr3	97821429	97822814
chr3	97971835	97972753
chr3	97979715	97980135
chr3	98039392	98039834
chr3	98522123	98523418
chr3	98592999	98594053
chr3	98732146	98733488
chr3	98733830	98733987
chr3	98837751	98837979
chr3	98900702	98902451
chr3	98980876	98981451
chr3	98985985	98986487
chr3	99410714	99411306
chr3	99638354	99638556
chr3	99690761	99691030
chr3	99753431	99753583
chr3	99817301	99818339
chr3	99875756	99876667
chr3	99901450	99901626
chr3	100002970	100003120
chr3	100260224	100261480
chr3	100334318	100335330
chr3	100400420	100402034
chr3	100491806	100492865
chr3	100708978	100710615
chr3	101512502	101513617
chr3	101561585	101562164
chr3	101573451	101575173
chr3	101675824	101677778
chr3	101686150	101687250
chr3	101724280	101725609
chr3	101778885	101779976
chr3	101780819	101780980
chr3	101848878	101850248
chr3	102229209	102229579
chr3	102301323	102301847
chr3	102608122	102608507
chr3	102608675	102608935
chr3	102625751	102625901
chr3	102673642	102673796
chr3	104891158	104891356
chr3	105365757	105367907
chr3	105367925	105368451
chr3	105368535	105370023
chr3	105473630	105473780
chr3	105542468	105542621
chr3	105615843	105616201
chr3	105647148	105647424
chr3	105868268	105869909
chr3	105960289	105961062
chr3	106337080	106337507
chr3	106341238	106341451
chr3	106399839	106400041
chr3	106403774	106403994
chr3	106895282	106895436
chr3	106895742	106895892
chr3	107064542	107064929
chr3	107235755	107236162
chr3	107240238	107240998
chr3	107271738	107272053
chr3	107308919	107309162
chr3	107429618	107430404
chr3	107430954	107432071
chr3	107522561	107524372
chr3	107524522	107525792
chr3	107525901	107526260
chr3	107598967	107599352
chr3	107776122	107776272
chr3	107927221	107928449
chr3	108090350	108091660
chr3	108125885	108126035
chr3	108221869	108222936
chr3	108406700	108406850
chr3	108472187	108472833
chr3	108486916	108487215
chr3	108575497	108575747
chr3	108588873	108590138
chr3	108997963	108998245
chr3	108998443	108998649
chr3	109188926	109189255
chr3	110888753	110889665
chr3	110919048	110919286
chr3	111069863	111073053
chr3	111315792	111316583
chr3	111674171	111675637
chr3	111703183	111703835
chr3	111712261	111713182
chr3	111859168	111860900
chr3	111978523	111979701
chr3	111998540	111999958
chr3	112000700	112000850
chr3	112010886	112011036
chr3	112032288	112032512
chr3	112042946	112043242
chr3	112043249	112044128
chr3	112085948	112086776
chr3	112101776	112102132
chr3	112308208	112308358
chr3	112332891	112334044
chr3	112561113	112562650
chr3	112605357	112605578
chr3	112990558	112991628
chr3	113018989	113020105
chr3	113051178	113051428
chr3	113211407	113212778
chr3	113241788	113242010
chr3	113249245	113249395
chr3	113441251	113441622
chr3	113514460	113515506
chr3	113532706	113533406
chr3	113695753	113697429
chr3	113745238	113747664
chr3	113747773	113747923
chr3	113838644	113839386
chr3	113947289	113948735
chr3	114056039	114057251
chr3	114152558	114153137
chr3	114213659	114214745
chr3	114400453	114401182
chr3	114454247	114455391
chr3	114498829	114499277
chr3	114624963	114625143
chr3	115092252	115092747
chr3	115146089	115148695
chr3	115217624	115218124
chr3	115239497	115240498
chr3	115272053	115272442
chr3	115399778	115400183
chr3	115404956	115405975
chr3	115512383	115513672
chr3	115623041	115623900
chr3	115624336	115624919
chr3	115658141	115659266
chr3	115689922	115690306
chr3	115692947	115693461
chr3	115693753	115694402
chr3	115699626	115699939
chr3	115713326	115713636
chr3	115783896	115785581
chr3	115827468	115827965
chr3	115881581	115882089
chr3	116046302	116046618
chr3	116188141	116188305
chr3	116423575	116423736
chr3	116444746	116445074
chr3	116445087	116445773
chr3	116474134	116475062
chr3	116758127	116758642
chr3	117018897	117019487
chr3	117035409	117036201
chr3	117400025	117400515
chr3	117899136	117899344
chr3	117996405	117997912
chr3	118435875	118436569
chr3	118628828	118628998
chr3	118641324	118641474
chr3	118641534	118642118
chr3	119034176	119035269
chr3	119240318	119241140
chr3	119293820	119294828
chr3	119322433	119323607
chr3	119463012	119464215
chr3	119468582	119469644
chr3	119498076	119498971
chr3	119579350	119580013
chr3	119638664	119639216
chr3	119676702	119677660
chr3	119702550	119703496
chr3	120093137	120096234
chr3	120215352	120215502
chr3	120284992	120285342
chr3	120348540	120349917
chr3	120417290	120417729
chr3	120418842	120419124
chr3	120450352	120451709
chr3	120558737	120560352
chr3	120561339	120561489
chr3	120595900	120596839
chr3	120721997	120722702
chr3	120741951	120743247
chr3	120907576	120909322
chr3	121477929	121478120
chr3	121545619	121546591
chr3	121546803	121546953
chr3	121749003	121750470
chr3	121834596	121835623
chr3	122085910	122086120
chr3	122382890	122383449
chr3	122383608	122384755
chr3	122410721	122410910
chr3	122415763	122416738
chr3	122513797	122515284
chr3	122564198	122564602
chr3	122679570	122679844
chr3	122681087	122681251
chr3	122688662	122688870
chr3	122793436	122795838
chr3	122929929	122930088
chr3	122930198	122930358
chr3	122974918	122975454
chr3	122988725	122989122
chr3	122992983	122993414
chr3	123004204	123004567
chr3	123026184	123028457
chr3	123028474	123028634
chr3	123066659	123067851
chr3	123104393	123104556
chr3	123110425	123110693
chr3	123119863	123120248
chr3	123120432	123120612
chr3	123123858	123124085
chr3	123140645	123141185
chr3	123201437	123202530
chr3	123328840	123329056
chr3	123357873	123358300
chr3	123412965	123413115
chr3	123443992	123444403
chr3	123447872	123450430
chr3	123584227	123585877
chr3	123586007	123586512
chr3	123652484	123652767
chr3	123652816	123653068
chr3	123653831	123654041
chr3	123883953	123884794
chr3	123960833	123961807
chr3	123979850	123980152
chr3	123991838	123992388
chr3	124031829	124034900
chr3	124045013	124045259
chr3	124063299	124063479
chr3	124063656	124064293
chr3	124116745	124117346
chr3	124118270	124118420
chr3	124318215	124318468
chr3	124396022	124396559
chr3	124425998	124426360
chr3	124559920	124560070
chr3	124584468	124585331
chr3	124730236	124730821
chr3	124834869	124835300
chr3	124886567	124887886
chr3	125055301	125056688
chr3	125129472	125130018
chr3	125141944	125142094
chr3	125142469	125142685
chr3	125191783	125192031
chr3	125212589	125212804
chr3	125357037	125357595
chr3	125374431	125375969
chr3	125519535	125520653
chr3	125594478	125596242
chr3	125766256	125766777
chr3	125915238	125917434
chr3	125968974	125969444
chr3	125972382	125972715
chr3	125990050	125990832
chr3	126022909	126023059
chr3	126083408	126084533
chr3	126180482	126181230
chr3	126212752	126213754
chr3	126287286	126288022
chr3	126354036	126354194
chr3	126355576	126357983
chr3	126366047	126366398
chr3	126389134	126389663
chr3	126394797	126395068
chr3	126474900	126476726
chr3	126523805	126524608
chr3	126654446	126655334
chr3	126679296	126679915
chr3	126703737	126705060
chr3	126750516	126751244
chr3	126758030	126758180
chr3	126933878	126934704
chr3	126982169	126984397
chr3	126984889	126985097
chr3	126990890	126991176
chr3	126991329	126991479
chr3	126998360	126998510
chr3	127000568	127001111
chr3	127002083	127002233
chr3	127011041	127011863
chr3	127033656	127034310
chr3	127089264	127089783
chr3	127096861	127097342
chr3	127135312	127135743
chr3	127138560	127138838
chr3	127158950	127159967
chr3	127172823	127173613
chr3	127182678	127182843
chr3	127408909	127409059
chr3	127452328	127452710
chr3	127455318	127456101
chr3	127456710	127457414
chr3	127544122	127545340
chr3	127547357	127548329
chr3	127574958	127575449
chr3	127589560	127591601
chr3	127597776	127597926
chr3	127598063	127598743
chr3	127628619	127630099
chr3	127630891	127631279
chr3	127672253	127673647
chr3	127822666	127823455
chr3	127890647	127890844
chr3	128006421	128006668
chr3	128051437	128052850
chr3	128075334	128076452
chr3	128076641	128077326
chr3	128123327	128124372
chr3	128146476	128146693
chr3	128151833	128151983
chr3	128153061	128154033
chr3	128355195	128355372
chr3	128397768	128397944
chr3	128412588	128412765
chr3	128426269	128426825
chr3	128432290	128432504
chr3	128432844	128433518
chr3	128473331	128473627
chr3	128482357	128482957
chr3	128486737	128487088
chr3	128487508	128488350
chr3	128488540	128488730
chr3	128488997	128489470
chr3	128489695	128490554
chr3	128492652	128493512
chr3	128497058	128498295
chr3	128525773	128525923
chr3	128608234	128608788
chr3	128617274	128618563
chr3	128650151	128651222
chr3	128680312	128681447
chr3	128725693	128726898
chr3	128878909	128880271
chr3	128993396	128994421
chr3	129001181	129002321
chr3	129026801	129027518
chr3	129121103	129122811
chr3	129160589	129162055
chr3	129183026	129184536
chr3	129249050	129249980
chr3	129277995	129279808
chr3	129305538	129306095
chr3	129314094	129317055
chr3	129399155	129399993
chr3	129428351	129429087
chr3	129439456	129440759
chr3	129490359	129490679
chr3	129577247	129577761
chr3	129593829	129594109
chr3	129596410	129596579
chr3	129605212	129607229
chr3	129626419	129628146
chr3	129688294	129688747
chr3	129794592	129794863
chr3	129892603	129894187
chr3	129934651	129934935
chr3	129974309	129975054
chr3	129975696	129976021
chr3	129992602	129993074
chr3	130002283	130003482
chr3	130110340	130110490
chr3	130110662	130112735
chr3	130232579	130233164
chr3	130530818	130530968
chr3	130730007	130730192
chr3	130746434	130747092
chr3	130892993	130894913
chr3	130895127	130895400
chr3	131026485	131027143
chr3	131380518	131380701
chr3	131381098	131382492
chr3	131502354	131503293
chr3	131705547	131706130
chr3	131729087	131729245
chr3	131796366	131796767
chr3	132029199	132029564
chr3	132034465	132035419
chr3	132376579	132376907
chr3	132416887	132418212
chr3	132659135	132660981
chr3	132721750	132723340
chr3	133037942	133038874
chr3	133041099	133041459
chr3	133136488	133136789
chr3	133162645	133162823
chr3	133296419	133296695
chr3	133384588	133384969
chr3	133572836	133574930
chr3	133661465	133662227
chr3	133662271	133662655
chr3	133674300	133674479
chr3	133799809	133800125
chr3	133805455	133806509
chr3	133843490	133844204
chr3	133891934	133892289
chr3	133894020	133896513
chr3	133927311	133927991
chr3	134029424	134030331
chr3	134162129	134162279
chr3	134224175	134224756
chr3	134250025	134251169
chr3	134308499	134308711
chr3	134363856	134364377
chr3	134372783	134372933
chr3	134373254	134375084
chr3	134406377	134407340
chr3	134427256	134427406
chr3	134427695	134427845
chr3	134457686	134458112
chr3	134485243	134486742
chr3	134594337	134594487
chr3	134600847	134601362
chr3	134601953	134602438
chr3	134608508	134608658
chr3	134612431	134612581
chr3	134650660	134651695
chr3	134794864	134796874
chr3	134938039	134938198
chr3	135030723	135030961
chr3	135047053	135047215
chr3	135133887	135134609
chr3	135439130	135439928
chr3	135456263	135456447
chr3	135503998	135504148
chr3	135803383	135803578
chr3	135809203	135809493
chr3	135811550	135812588
chr3	135895217	135895555
chr3	135965213	135966606
chr3	136195031	136197437
chr3	136249901	136251026
chr3	136659064	136659529
chr3	136751260	136753222
chr3	136802279	136803129
chr3	136818234	136820442
chr3	136861556	136863167
chr3	137013964	137014199
chr3	137032561	137032893
chr3	137086672	137086822
chr3	137278613	137279192
chr3	137761111	137761496
chr3	138068669	138068843
chr3	138114695	138115974
chr3	138118775	138119081
chr3	138174292	138174981
chr3	138186902	138188185
chr3	138329179	138330253
chr3	138347925	138349656
chr3	138434538	138434956
chr3	138593746	138595182
chr3	138608391	138609796
chr3	138834016	138835401
chr3	138915211	138916481
chr3	138935887	138936677
chr3	138938233	138938383
chr3	138944924	138945129
chr3	138945415	138947345
chr3	138949992	138950414
chr3	139120599	139120796
chr3	139329205	139329597
chr3	139343951	139344507
chr3	139389181	139390313
chr3	139535216	139535371
chr3	139535375	139535692
chr3	139539380	139540168
chr3	139677264	139678174
chr3	139830614	139831119
chr3	139934559	139936706
chr3	139957856	139958083
chr3	140311888	140312038
chr3	140470902	140471351
chr3	140537187	140537627
chr3	140558149	140558936
chr3	140559458	140560417
chr3	140941309	140943080
chr3	141050746	141052643
chr3	141052708	141053047
chr3	141056686	141057219
chr3	141077104	141077351
chr3	141084242	141084532
chr3	141094800	141095425
chr3	141192263	141192472
chr3	141218904	141219488
chr3	141231144	141232845
chr3	141311342	141312272
chr3	141331776	141332082
chr3	141368388	141368538
chr3	141386737	141387069
chr3	141401974	141403105
chr3	141486206	141488060
chr3	141659963	141660877
chr3	141737826	141739248
chr3	141875548	141877536
chr3	142061730	142061915
chr3	142148796	142149931
chr3	142224925	142225890
chr3	142447322	142448365
chr3	142578141	142579256
chr3	142595949	142596931
chr3	142723624	142725242
chr3	142828851	142829012
chr3	142886957	142887351
chr3	142888248	142888398
chr3	142888497	142889381
chr3	142963208	142964419
chr3	143000954	143002489
chr3	143119134	143121388
chr3	143319084	143319643
chr3	143330013	143330371
chr3	143734988	143735347
chr3	143970858	143973468
chr3	144424639	144424789
chr3	144819942	144820192
chr3	145673953	145674199
chr3	145719148	145719348
chr3	145900210	145900516
chr3	146160192	146161732
chr3	146250513	146251002
chr3	146544015	146544893
chr3	146841896	146842134
chr3	147392103	147392661
chr3	147393358	147393864
chr3	147396265	147396545
chr3	147409691	147410330
chr3	147418997	147419723
chr3	148640401	148640753
chr3	148697699	148698358
chr3	148789201	148789748
chr3	148970358	148970648
chr3	148991170	148992420
chr3	149085708	149086994
chr3	149129246	149130332
chr3	149442937	149443109
chr3	149536520	149536670
chr3	149657645	149658681
chr3	149752049	149752805
chr3	149812266	149813950
chr3	149814088	149814238
chr3	149968163	149968486
chr3	149969297	149969460
chr3	149969790	149971869
chr3	149972043	149972201
chr3	150005571	150006083
chr3	150068879	150069029
chr3	150106590	150107775
chr3	150184065	150184415
chr3	150216413	150216563
chr3	150221346	150221887
chr3	150407771	150411289
chr3	150545492	150547411
chr3	150602832	150604037
chr3	150703381	150704206
chr3	150721394	150721558
chr3	150761835	150764127
chr3	150865211	150865579
chr3	151084991	151087497
chr3	151146099	151146701
chr3	151152458	151152955
chr3	151156167	151156865
chr3	151227863	151228183
chr3	151460772	151461143
chr3	151837205	151837355
chr3	151867809	151867959
chr3	152100573	152101367
chr3	152126263	152126599
chr3	152268338	152270297
chr3	152298662	152299608
chr3	152719268	152719495
chr3	152834573	152836057
chr3	153003220	153003386
chr3	153003529	153003732
chr3	153160417	153163513
chr3	154120920	154121917
chr3	154122236	154122386
chr3	154217688	154217930
chr3	154323734	154324849
chr3	154427916	154428201
chr3	154428332	154429309
chr3	154668392	154668861
chr3	154678103	154678408
chr3	155079500	155080415
chr3	155101616	155101810
chr3	155196597	155196901
chr3	155743879	155745711
chr3	155805609	155806593
chr3	155853797	155855064
chr3	155869873	155872048
chr3	156060777	156060951
chr3	156291113	156291784
chr3	156291918	156292068
chr3	156554511	156555583
chr3	156673765	156675707
chr3	156788339	156788489
chr3	156816064	156817444
chr3	156825900	156826921
chr3	157081592	157082186
chr3	157088347	157089697
chr3	157105144	157105827
chr3	157130237	157130387
chr3	157130468	157130712
chr3	157159225	157160900
chr3	157174528	157175616
chr3	157436916	157437095
chr3	157437318	157438427
chr3	157606486	157606769
chr3	157618216	157618584
chr3	157753203	157753744
chr3	157754402	157754583
chr3	157920474	157921617
chr3	158097678	158098621
chr3	158105122	158106143
chr3	158106221	158107282
chr3	158107342	158107492
chr3	158109533	158110950
chr3	158165279	158165617
chr3	158406622	158406785
chr3	158570755	158571645
chr3	158644292	158645110
chr3	158672454	158672604
chr3	158731847	158733030
chr3	158801627	158802799
chr3	159762978	159766018
chr3	159818602	159818766
chr3	159839602	159840415
chr3	159852993	159853320
chr3	159856374	159856763
chr3	159860760	159861261
chr3	159872440	159872664
chr3	159894237	159894396
chr3	159988656	159989030
chr3	160162218	160162634
chr3	160225112	160226637
chr3	160398707	160401137
chr3	160449142	160450538
chr3	160564371	160566424
chr3	160754365	160756890
chr3	160808341	160808533
chr3	160831461	160832003
chr3	160876734	160876923
chr3	160885561	160886192
chr3	160947578	160948022
chr3	161009339	161009713
chr3	161015388	161015841
chr3	161104544	161105483
chr3	161150228	161150378
chr3	161176077	161176398
chr3	161217427	161217861
chr3	161220824	161221838
chr3	161371656	161372998
chr3	161382726	161382919
chr3	162348788	162349324
chr3	163511454	163511604
chr3	165192744	165193111
chr3	165194561	165194711
chr3	165195519	165197245
chr3	165206857	165207237
chr3	166160415	166160589
chr3	166161722	166161990
chr3	167379944	167380547
chr3	167734194	167736188
chr3	167736349	167736707
chr3	168094660	168096674
chr3	168211189	168211658
chr3	168212661	168213400
chr3	168220503	168220924
chr3	168248725	168250665
chr3	168484814	168485063
chr3	168581898	168582199
chr3	168695925	168696615
chr3	169147102	169147984
chr3	169149185	169149987
chr3	169354767	169355185
chr3	169661652	169663461
chr3	169668176	169669531
chr3	169679847	169679997
chr3	169764590	169764858
chr3	169764966	169765221
chr3	169769294	169769689
chr3	169771821	169774034
chr3	169812112	169812262
chr3	169812294	169812530
chr3	169966256	169967669
chr3	170037797	170038541
chr3	170181061	170181923
chr3	170221931	170223453
chr3	170223946	170224096
chr3	170323236	170323386
chr3	170355778	170358800
chr3	170372299	170372734
chr3	170418446	170419323
chr3	170419536	170419686
chr3	170419915	170420094
chr3	170584664	170586370
chr3	170622755	170623162
chr3	170753442	170753829
chr3	170869726	170870602
chr3	170907952	170908964
chr3	170953050	170953932
chr3	170958177	170958327
chr3	170974809	170974998
chr3	170978045	170978498
chr3	171115569	171116100
chr3	171236695	171236937
chr3	171457430	171457735
chr3	171458242	171458516
chr3	171458671	171458821
chr3	171459153	171461291
chr3	171524245	171524395
chr3	171622262	171622509
chr3	171772850	171773032
chr3	171809815	171810818
chr3	171829895	171830258
chr3	172039179	172041037
chr3	172247673	172247823
chr3	172317900	172318703
chr3	172448402	172448560
chr3	172449385	172449628
chr3	172449754	172449977
chr3	172710049	172711350
chr3	172750230	172751427
chr3	172848730	172849498
chr3	173395102	173396861
chr3	173397127	173398479
chr3	173584996	173585852
chr3	173749924	173750425
chr3	173914643	173914885
chr3	173915029	173915444
chr3	173939368	173939563
chr3	173993187	173993337
chr3	174023538	174023721
chr3	174440717	174441914
chr3	174717147	174717610
chr3	175258899	175259168
chr3	175274057	175274282
chr3	175677482	175677808
chr3	176362362	176362540
chr3	176655318	176655702
chr3	176953712	176953875
chr3	177196225	177198362
chr3	177199092	177199438
chr3	177345673	177345911
chr3	177358316	177360791
chr3	177594053	177594203
chr3	177704017	177704167
chr3	177729973	177730350
chr3	177905890	177906048
chr3	178084903	178085397
chr3	178303212	178303362
chr3	178860255	178860536
chr3	179071158	179072238
chr3	179147057	179149552
chr3	179261043	179261767
chr3	179322078	179324116
chr3	179346663	179348198
chr3	179450932	179452017
chr3	179562384	179563861
chr3	179604311	179605177
chr3	179652398	179654070
chr3	179991956	179992363
chr3	180035917	180037558
chr3	180601742	180602852
chr3	180679082	180680283
chr3	180912092	180913569
chr3	180989247	180990149
chr3	181313296	181313722
chr3	181317458	181317794
chr3	181328434	181328672
chr3	181493806	181493976
chr3	181695288	181695650
chr3	181695836	181696199
chr3	181700549	181700965
chr3	181709685	181709862
chr3	181710661	181713330
chr3	181726382	181727322
chr3	181741709	181741859
chr3	181756711	181756861
chr3	181759414	181759616
chr3	181987478	181988042
chr3	182212190	182213102
chr3	182241977	182242572
chr3	182500212	182500669
chr3	182682097	182683274
chr3	182683607	182683790
chr3	182792877	182794578
chr3	182979743	182981162
chr3	183098916	183099920
chr3	183101098	183101267
chr3	183115854	183116660
chr3	183178907	183179809
chr3	183253671	183254864
chr3	183298474	183299414
chr3	183427614	183429202
chr3	183447150	183448029
chr3	183584640	183584791
chr3	183635129	183637184
chr3	183697602	183698709
chr3	183824624	183826123
chr3	183884403	183885340
chr3	184016745	184016895
chr3	184017038	184018479
chr3	184134127	184135909
chr3	184154925	184157145
chr3	184174351	184175569
chr3	184176294	184176886
chr3	184176904	184177371
chr3	184185504	184187002
chr3	184229184	184231032
chr3	184248474	184250278
chr3	184259612	184262884
chr3	184298676	184299741
chr3	184314243	184316065
chr3	184334739	184335023
chr3	184335576	184336630
chr3	184336819	184337287
chr3	184338520	184339290
chr3	184361144	184363835
chr3	184379273	184381044
chr3	184381521	184381958
chr3	184525607	184525764
chr3	184526096	184526246
chr3	184544070	184544730
chr3	184561034	184562834
chr3	184568453	184569883
chr3	184574776	184574930
chr3	184582702	184582852
chr3	184583221	184583996
chr3	184584149	184584587
chr3	184601836	184601986
chr3	184602984	184603323
chr3	184604076	184604650
chr3	184629658	184629947
chr3	184642762	184643018
chr3	184656885	184657558
chr3	184678851	184679667
chr3	184685640	184686038
chr3	184692921	184693726
chr3	184711189	184712462
chr3	184716937	184717434
chr3	184811955	184812830
chr3	185152360	185153969
chr3	185175401	185175958
chr3	185270418	185270686
chr3	185351431	185351801
chr3	185362697	185363931
chr3	185371717	185371912
chr3	185381424	185381752
chr3	185381817	185381967
chr3	185402437	185403175
chr3	185498381	185499494
chr3	185537461	185537725
chr3	185585662	185586973
chr3	185660447	185660689
chr3	185709116	185709441
chr3	185821184	185821350
chr3	185823175	185826543
chr3	185936822	185938465
chr3	185943285	185943793
chr3	185983677	185983950
chr3	186052165	186052908
chr3	186097582	186098491
chr3	186103970	186104278
chr3	186107655	186110003
chr3	186125971	186126121
chr3	186193705	186194451
chr3	186197441	186197591
chr3	186360965	186361207
chr3	186362087	186362377
chr3	186413914	186414466
chr3	186521369	186521519
chr3	186566824	186567755
chr3	186570006	186571204
chr3	186782828	186784496
chr3	186806148	186807074
chr3	186825491	186825772
chr3	186826910	186827942
chr3	186925423	186925684
chr3	186929979	186931828
chr3	187139073	187139978
chr3	187220110	187220396
chr3	187265536	187265687
chr3	187318960	187319655
chr3	187336546	187336793
chr3	187669493	187669643
chr3	187670070	187670579
chr3	187678986	187680016
chr3	187737569	187737719
chr3	187737802	187737996
chr3	187738273	187740195
chr3	187740945	187741217
chr3	187741461	187741758
chr3	187743468	187743720
chr3	187744014	187746110
chr3	187890582	187890790
chr3	188051545	188051695
chr3	188153398	188154627
chr3	188197300	188197847
chr3	188208317	188208596
chr3	188280010	188280208
chr3	188947463	188948400
chr3	189150593	189150916
chr3	189554566	189554743
chr3	189961678	189961830
chr3	190120210	190121167
chr3	190321914	190322682
chr3	190424601	190424915
chr3	190513582	190515025
chr3	190545319	190545556
chr3	190862671	190863329
chr3	190911249	190911747
chr3	190964688	190965322
chr3	191301965	191302115
chr3	191328786	191330647
chr3	192408095	192408534
chr3	192408808	192410470
chr3	192444531	192444710
chr3	192514093	192515599
chr3	192726909	192728063
chr3	192803064	192803231
chr3	192803372	192803733
chr3	192833577	192833895
chr3	192915157	192915642
chr3	192916287	192918492
chr3	193052339	193052950
chr3	193190266	193190708
chr3	193240385	193241758
chr3	193242653	193242803
chr3	193348095	193348247
chr3	193592733	193594007
chr3	193711407	193711589
chr3	193737101	193737681
chr3	193744997	193745696
chr3	193767661	193768434
chr3	193777640	193777790
chr3	193816772	193817193
chr3	193904056	193904243
chr3	194002874	194003978
chr3	194006076	194006252
chr3	194058178	194058689
chr3	194070591	194070768
chr3	194070810	194071491
chr3	194089623	194089783
chr3	194104252	194104661
chr3	194133743	194135521
chr3	194135816	194136306
chr3	194136716	194136866
chr3	194137081	194137321
chr3	194137541	194138146
chr3	194140938	194141982
chr3	194265547	194265714
chr3	194286666	194287067
chr3	194296730	194297365
chr3	194314933	194316259
chr3	194324529	194324930
chr3	194328263	194328424
chr3	194333361	194334047
chr3	194374828	194374982
chr3	194396433	194396620
chr3	194398027	194398330
chr3	194485940	194487294
chr3	194583538	194584388
chr3	194632887	194634009
chr3	194671760	194672842
chr3	194682471	194683034
chr3	194685565	194688359
chr3	194692067	194692383
chr3	194768888	194769730
chr3	194880704	194881175
chr3	195043771	195044149
chr3	195077713	195077967
chr3	195095221	195095441
chr3	195106489	195106879
chr3	195123254	195123675
chr3	195139772	195140389
chr3	195152974	195153500
chr3	195173716	195173866
chr3	195196000	195196211
chr3	195252853	195253407
chr3	195259245	195260842
chr3	195270067	195271981
chr3	195441791	195443764
chr3	195481416	195481690
chr3	195483490	195483944
chr3	195489308	195489509
chr3	195492543	195493050
chr3	195498637	195499329
chr3	195501374	195501798
chr3	195504279	195504659
chr3	195542754	195544129
chr3	195580816	195581267
chr3	195623163	195623318
chr3	195624419	195624882
chr3	195625035	195625463
chr3	195634988	195635577
chr3	195657621	195658621
chr3	195873860	195874448
chr3	195892134	195893079
chr3	195894699	195896645
chr3	195908339	195910375
chr3	195914856	195915501
chr3	195954021	195955116
chr3	195961977	195962127
chr3	195968679	195968844
chr3	195989269	195990988
chr3	195994033	195994398
chr3	196081104	196082608
chr3	196186665	196187378
chr3	196194580	196194730
chr3	196196460	196196610
chr3	196207360	196207832
chr3	196287204	196288396
chr3	196317123	196317408
chr3	196317437	196318714
chr3	196431491	196432981
chr3	196500536	196501057
chr3	196503034	196504349
chr3	196568125	196569345
chr3	196632086	196633070
chr3	196703114	196704045
chr3	196711779	196713063
chr3	196739568	196740735
chr3	196867452	196868630
chr3	196941628	196943311
chr3	196968432	196970150
chr3	197002505	197003775
chr3	197029564	197030205
chr3	197168735	197168885
chr3	197297483	197299238
chr3	197339927	197340080
chr3	197434840	197435060
chr3	197456329	197456752
chr3	197467200	197467350
chr3	197510218	197510476
chr3	197520948	197521130
chr3	197554557	197555428
chr3	197555605	197556082
chr3	197598901	197599709
chr3	197622521	197622756
chr3	197626882	197628454
chr3	197652673	197653215
chr3	197654086	197655207
chr3	197664689	197665699
chr3	197712215	197712735
chr3	197736107	197737624
chr3	197749191	197751046
chr3	197790836	197792087
chr3	197949786	197950571
chr3	197959775	197960790
chr3	198026772	198026975
chr3	198080154	198081597
chr3	198157240	198157709
chr4	9956	10271
chr4	22878	23085
chr4	52946	53847
chr4	54045	54375
chr4	54579	54789
chr4	107496	107867
chr4	124035	125134
chr4	212461	213123
chr4	305345	305781
chr4	336172	338805
chr4	473606	474452
chr4	498700	499572
chr4	555107	555510
chr4	575057	578054
chr4	663572	664225
chr4	673831	675244
chr4	680928	681702
chr4	705326	706620
chr4	707064	707214
chr4	717927	718173
chr4	780938	782698
chr4	785758	786045
chr4	786205	786425
chr4	825435	827735
chr4	856468	856622
chr4	931532	932999
chr4	969219	969369
chr4	972658	974098
chr4	986787	987592
chr4	997281	997790
chr4	1002519	1003381
chr4	1009197	1010657
chr4	1010923	1012175
chr4	1043187	1044247
chr4	1046304	1046870
chr4	1061283	1062007
chr4	1113475	1114259
chr4	1130695	1130846
chr4	1167241	1167907
chr4	1171156	1172063
chr4	1172273	1172423
chr4	1172478	1172891
chr4	1196333	1196483
chr4	1207237	1207400
chr4	1209972	1210199
chr4	1247468	1250139
chr4	1289378	1290468
chr4	1309345	1309860
chr4	1345626	1347920
chr4	1382083	1382391
chr4	1382400	1382550
chr4	1403754	1403911
chr4	1405245	1405428
chr4	1406346	1406908
chr4	1434516	1435679
chr4	1463084	1463303
chr4	1466335	1466713
chr4	1512941	1513180
chr4	1520738	1521295
chr4	1548957	1549130
chr4	1549258	1549408
chr4	1561771	1562307
chr4	1569117	1569306
chr4	1577267	1579715
chr4	1580299	1581286
chr4	1600932	1601082
chr4	1601262	1601470
chr4	1629272	1629590
chr4	1671064	1671231
chr4	1683859	1684768
chr4	1707123	1707373
chr4	1711499	1713078
chr4	1720177	1721956
chr4	1747490	1747640
chr4	1758482	1758632
chr4	1766779	1768038
chr4	1778214	1778542
chr4	1792590	1794273
chr4	1794596	1794746
chr4	1855355	1857224
chr4	1870202	1872539
chr4	1899305	1899468
chr4	2008126	2010135
chr4	2040574	2041089
chr4	2041139	2042871
chr4	2058151	2060236
chr4	2241488	2242729
chr4	2261122	2263156
chr4	2402107	2402590
chr4	2417071	2419342
chr4	2462270	2463220
chr4	2468206	2470090
chr4	2535071	2537797
chr4	2688829	2689077
chr4	2755670	2756823
chr4	2792661	2793402
chr4	2800971	2801263
chr4	2812390	2812624
chr4	2818090	2818654
chr4	2842995	2844631
chr4	2933973	2935365
chr4	2961918	2964420
chr4	3073238	3075760
chr4	3291737	3294042
chr4	3407242	3407535
chr4	3435802	3435971
chr4	3462836	3463505
chr4	3480404	3480990
chr4	3485900	3486144
chr4	3491856	3492006
chr4	3531546	3533081
chr4	3564091	3564302
chr4	3590350	3590815
chr4	3623975	3624156
chr4	3765234	3767795
chr4	3784427	3784806
chr4	3814763	3815365
chr4	3871629	3872111
chr4	3872144	3872294
chr4	3880490	3880863
chr4	3954574	3956807
chr4	4107092	4107771
chr4	4247762	4248857
chr4	4289680	4290748
chr4	4385934	4388194
chr4	4395921	4397078
chr4	4406927	4407352
chr4	4423217	4423372
chr4	4541436	4542803
chr4	4575204	4575762
chr4	4579045	4579275
chr4	4852537	4852721
chr4	4859271	4860514
chr4	5051291	5052124
chr4	5524872	5525142
chr4	5639047	5639248
chr4	5708215	5708746
chr4	5710251	5711833
chr4	5752374	5753028
chr4	5790065	5790215
chr4	5884176	5884468
chr4	5886505	5886770
chr4	5887008	5889542
chr4	5889902	5891230
chr4	5891273	5891423
chr4	5892070	5893747
chr4	5893924	5894659
chr4	5927944	5928094
chr4	5928288	5928438
chr4	5928575	5928725
chr4	5954077	5955046
chr4	5955487	5955814
chr4	5956480	5956875
chr4	6074023	6074173
chr4	6198868	6201185
chr4	6221695	6222445
chr4	6269101	6270498
chr4	6308824	6309633
chr4	6327430	6327647
chr4	6352880	6353030
chr4	6360057	6360782
chr4	6365488	6365681
chr4	6416624	6417151
chr4	6470526	6471511
chr4	6471869	6472936
chr4	6477749	6478486
chr4	6511424	6512676
chr4	6529097	6529427
chr4	6563319	6564097
chr4	6574782	6575426
chr4	6576464	6576691
chr4	6619854	6620118
chr4	6640062	6641717
chr4	6673317	6674933
chr4	6689065	6689245
chr4	6709110	6710361
chr4	6715746	6716976
chr4	6727249	6727418
chr4	6727549	6727699
chr4	6731011	6731237
chr4	6779874	6780073
chr4	6782084	6784080
chr4	6908993	6910576
chr4	6944492	6944667
chr4	6986187	6986344
chr4	6986466	6987918
chr4	7042035	7044118
chr4	7044216	7044542
chr4	7067447	7069031
chr4	7074122	7074376
chr4	7101807	7101957
chr4	7102132	7102301
chr4	7103131	7103759
chr4	7192040	7193546
chr4	7207034	7207679
chr4	7226543	7226892
chr4	7254756	7255249
chr4	7257201	7257373
chr4	7324181	7324565
chr4	7390063	7390213
chr4	7442332	7442699
chr4	7487948	7488221
chr4	7503668	7503825
chr4	7515511	7515810
chr4	7529222	7530401
chr4	7560055	7560806
chr4	7582384	7582712
chr4	7701746	7701991
chr4	7711017	7711168
chr4	7719688	7719988
chr4	7828670	7828887
chr4	7863888	7864217
chr4	7872245	7872640
chr4	7892071	7892782
chr4	7894515	7894750
chr4	7894866	7895155
chr4	7901448	7902543
chr4	7910662	7911788
chr4	7934166	7934481
chr4	7937949	7938352
chr4	7938724	7940279
chr4	8005624	8005944
chr4	8037400	8037550
chr4	8068640	8068790
chr4	8145018	8145914
chr4	8147478	8147754
chr4	8158129	8159691
chr4	8176543	8176709
chr4	8176945	8177245
chr4	8198845	8199762
chr4	8241912	8242697
chr4	8261895	8262065
chr4	8262104	8262254
chr4	8262832	8263437
chr4	8266586	8266921
chr4	8269531	8270287
chr4	8316059	8316323
chr4	8410653	8411276
chr4	8427940	8428975
chr4	8440320	8441264
chr4	8479097	8479537
chr4	8575902	8576052
chr4	8580312	8581692
chr4	8592601	8592794
chr4	8607507	8608094
chr4	8620838	8621104
chr4	8621261	8621526
chr4	8624698	8625220
chr4	8630353	8630759
chr4	8631671	8631833
chr4	8631971	8632121
chr4	8632154	8632418
chr4	8634346	8634496
chr4	8636195	8636514
chr4	8664085	8664529
chr4	8665627	8665812
chr4	8747036	8747320
chr4	8857253	8857403
chr4	8860612	8860762
chr4	8860887	8861638
chr4	8871199	8872351
chr4	8892408	8892868
chr4	8893488	8893955
chr4	8894097	8894336
chr4	8917712	8918217
chr4	8961413	8961563
chr4	8963732	8963958
chr4	9000629	9001009
chr4	9151940	9154107
chr4	9214639	9214827
chr4	9216292	9217106
chr4	9218358	9218508
chr4	9222755	9223068
chr4	9226633	9226783
chr4	9227691	9227841
chr4	9228192	9228352
chr4	9231175	9231603
chr4	9233612	9234763
chr4	9235272	9235999
chr4	9238602	9238910
chr4	9243587	9244311
chr4	9244936	9245211
chr4	9245560	9245887
chr4	9247974	9248732
chr4	9249860	9250603
chr4	9255542	9256339
chr4	9258065	9258514
chr4	9259266	9260132
chr4	9260624	9260952
chr4	9264371	9264521
chr4	9264647	9265056
chr4	9266072	9266264
chr4	9267062	9267272
chr4	9267873	9268854
chr4	9269093	9269496
chr4	9270187	9270337
chr4	9271483	9272586
chr4	9323763	9323913
chr4	9324138	9324658
chr4	9325460	9325636
chr4	9327237	9327387
chr4	9327834	9327984
chr4	9328441	9328591
chr4	9330130	9330434
chr4	9332095	9332272
chr4	9334785	9335032
chr4	9336334	9336579
chr4	9336788	9337354
chr4	9341107	9341400
chr4	9341572	9341828
chr4	9344484	9344736
chr4	9345950	9346206
chr4	9352005	9352260
chr4	9354365	9354515
chr4	9355911	9356175
chr4	9358836	9358986
chr4	9359265	9359745
chr4	9360516	9360696
chr4	9363427	9363703
chr4	9365214	9365410
chr4	9366174	9366324
chr4	9368417	9369047
chr4	9381189	9381492
chr4	9495274	9495424
chr4	9531954	9533065
chr4	9604045	9604324
chr4	9691041	9692188
chr4	9695205	9695355
chr4	9763340	9763770
chr4	9781528	9781875
chr4	9849226	9850042
chr4	9979324	9979514
chr4	10031433	10031653
chr4	10031747	10031967
chr4	10106481	10106769
chr4	10115870	10117659
chr4	10456552	10457876
chr4	10461205	10461603
chr4	10807202	10807426
chr4	10828646	10828858
chr4	10832934	10833208
chr4	11066116	11066733
chr4	11149058	11149435
chr4	11427630	11427780
chr4	11428322	11429467
chr4	11710542	11710998
chr4	12399908	12400536
chr4	12519535	12519685
chr4	12640218	12640710
chr4	13483543	13485202
chr4	13500075	13500407
chr4	13541968	13542378
chr4	13543761	13545297
chr4	13547016	13548155
chr4	13548960	13549230
chr4	13627043	13628377
chr4	13640156	13640659
chr4	13654159	13654875
chr4	13920981	13921251
chr4	14716452	14716938
chr4	14867791	14868295
chr4	15001186	15005363
chr4	15149873	15150238
chr4	15457397	15457757
chr4	15469569	15470311
chr4	15479051	15479877
chr4	15530728	15531111
chr4	15654607	15655898
chr4	15681270	15682318
chr4	16001316	16001673
chr4	16043724	16043874
chr4	16082655	16082863
chr4	16083232	16084239
chr4	16225806	16227527
chr4	16591569	16592534
chr4	16809714	16810181
chr4	16898271	16899211
chr4	17168616	17169098
chr4	17490729	17490926
chr4	17493896	17495069
chr4	17510697	17511094
chr4	17511509	17512562
chr4	17576704	17577999
chr4	17614124	17615107
chr4	17636734	17637033
chr4	17781276	17782019
chr4	17810181	17811654
chr4	18020216	18022808
chr4	18367108	18367258
chr4	18398659	18399163
chr4	19596220	19596613
chr4	19600405	19600555
chr4	20251186	20253413
chr4	20253598	20255283
chr4	20354276	20354516
chr4	20403436	20403588
chr4	20699871	20700965
chr4	20983902	20984223
chr4	21009683	21010591
chr4	21303997	21304912
chr4	21384635	21384785
chr4	21454291	21454515
chr4	21948126	21949402
chr4	22092926	22093151
chr4	22192285	22192685
chr4	22235123	22236392
chr4	22515075	22516530
chr4	23333717	23334170
chr4	23889792	23890374
chr4	23903996	23904519
chr4	24067454	24068279
chr4	24469798	24473616
chr4	24583552	24585016
chr4	24770401	24770556
chr4	24856770	24856920
chr4	24912456	24913370
chr4	25015032	25015194
chr4	25028626	25029048
chr4	25030239	25031868
chr4	25088436	25088674
chr4	25159942	25161152
chr4	25173619	25173784
chr4	25233712	25234682
chr4	25312354	25313185
chr4	25320454	25320604
chr4	25376721	25377677
chr4	25769249	25769645
chr4	25786324	25786511
chr4	25862245	25863560
chr4	25890102	25890355
chr4	25913447	25914546
chr4	25970258	25970650
chr4	26028667	26029193
chr4	26116026	26116296
chr4	26116356	26116506
chr4	26244216	26244453
chr4	26318978	26322383
chr4	26583653	26584799
chr4	26672444	26672594
chr4	26857034	26858223
chr4	26860218	26862152
chr4	27084680	27085260
chr4	27173292	27173775
chr4	27685344	27685600
chr4	27730348	27730650
chr4	27836612	27836834
chr4	28444073	28444299
chr4	28548599	28548762
chr4	28794428	28794578
chr4	28906922	28907196
chr4	29199555	29199872
chr4	30716779	30718549
chr4	30718883	30719123
chr4	30719300	30721231
chr4	30721299	30722467
chr4	31996406	31996945
chr4	35216485	35217214
chr4	36025008	36025722
chr4	36164988	36165230
chr4	36243859	36244850
chr4	36256670	36256895
chr4	36710091	36710241
chr4	36771467	36772079
chr4	36930829	36931027
chr4	37171596	37171782
chr4	37244119	37244381
chr4	37244415	37245393
chr4	37424848	37425000
chr4	37453077	37454117
chr4	37648154	37648426
chr4	37685146	37687171
chr4	37826084	37827447
chr4	37889938	37890155
chr4	37890281	37891639
chr4	37976903	37978027
chr4	38085129	38085311
chr4	38085791	38086003
chr4	38103165	38103580
chr4	38160806	38161328
chr4	38663004	38665556
chr4	38666843	38667476
chr4	38678069	38678275
chr4	38753078	38753258
chr4	38753334	38753534
chr4	38867534	38868155
chr4	38939530	38939680
chr4	38967269	38967559
chr4	38985728	38985878
chr4	39044344	39045492
chr4	39135183	39135547
chr4	39181904	39183363
chr4	39366027	39366680
chr4	39406935	39407092
chr4	39458293	39459601
chr4	39526492	39528472
chr4	39637598	39639727
chr4	39697365	39699140
chr4	39976308	39978375
chr4	40055637	40058130
chr4	40295021	40295171
chr4	40295265	40295581
chr4	40309361	40309511
chr4	40316717	40317414
chr4	40629593	40629938
chr4	40630132	40630602
chr4	40749760	40750511
chr4	40856654	40857358
chr4	40953990	40954205
chr4	40969782	40969932
chr4	41069337	41070170
chr4	41213308	41215318
chr4	41215770	41216997
chr4	41256055	41258313
chr4	41359990	41361728
chr4	41361863	41362013
chr4	41644246	41644679
chr4	41748616	41748766
chr4	41795774	41796023
chr4	41796487	41796825
chr4	41867190	41867625
chr4	41881670	41882201
chr4	41934913	41935933
chr4	41990029	41991143
chr4	42151148	42152838
chr4	42272252	42272766
chr4	42391955	42392169
chr4	42397072	42398954
chr4	42628294	42628597
chr4	42635879	42637117
chr4	42655006	42655156
chr4	42655874	42657881
chr4	42870768	42871070
chr4	42955894	42956044
chr4	42956178	42956380
chr4	43180583	43181217
chr4	43841858	43842008
chr4	44056828	44057067
chr4	44230999	44231469
chr4	44257650	44258024
chr4	44446767	44449519
chr4	44654940	44655114
chr4	44677902	44679035
chr4	44725877	44726927
chr4	45692501	45692790
chr4	46124151	46124702
chr4	46389095	46390661
chr4	46445790	46446199
chr4	46993383	46994026
chr4	47031263	47031887
chr4	47031962	47033127
chr4	47170242	47170515
chr4	47463089	47464112
chr4	47485005	47485708
chr4	47631214	47631396
chr4	47772196	47772439
chr4	47836659	47838009
chr4	47913763	47915122
chr4	48016362	48017542
chr4	48269392	48270425
chr4	48340717	48342813
chr4	48403532	48403701
chr4	48483220	48483804
chr4	48778927	48781271
chr4	48830655	48831780
chr4	48906221	48906893
chr4	48909796	48910029
chr4	48986153	48986317
chr4	49091173	49115522
chr4	49116096	49116310
chr4	49116395	49124846
chr4	49124978	49125392
chr4	49125544	49125725
chr4	49125927	49127466
chr4	49128350	49131135
chr4	49131572	49133204
chr4	49133584	49135382
chr4	49135714	49140108
chr4	49140299	49142561
chr4	49142802	49143314
chr4	49143545	49151474
chr4	49151602	49156705
chr4	49249702	49249887
chr4	49266804	49266954
chr4	49270683	49270959
chr4	49271304	49271559
chr4	49283940	49284100
chr4	49285251	49285627
chr4	49286045	49286387
chr4	49286650	49287093
chr4	49287266	49288422
chr4	49289037	49289395
chr4	49291763	49291950
chr4	49303695	49303845
chr4	49316682	49317177
chr4	49321556	49321719
chr4	49322526	49323002
chr4	49510319	49515195
chr4	49548818	49548968
chr4	49631293	49631476
chr4	49631620	49631770
chr4	49632223	49635748
chr4	49636791	49638547
chr4	49638810	49643412
chr4	49644304	49646764
chr4	49647056	49649090
chr4	49649211	49649398
chr4	49650065	49654378
chr4	49654753	49658143
chr4	49708049	49712033
chr4	49782357	49782743
chr4	49796122	49796783
chr4	49862303	49862773
chr4	49864584	49864734
chr4	49865006	49865571
chr4	49904497	49904944
chr4	49915708	49915979
chr4	49918361	49918550
chr4	49922837	49923126
chr4	49927749	49927935
chr4	49987463	49987629
chr4	49988265	49988539
chr4	50019369	50019663
chr4	50061176	50061470
chr4	50064254	50064674
chr4	50067663	50067813
chr4	50067953	50068321
chr4	50068465	50068615
chr4	50071549	50071699
chr4	50094101	50094264
chr4	50097906	50098115
chr4	50140456	50140642
chr4	50154608	50154775
chr4	50170018	50170370
chr4	50173572	50173722
chr4	50178316	50178545
chr4	50190701	50191036
chr4	50191208	50191899
chr4	50202472	50202622
chr4	50212790	50212999
chr4	50257140	50257374
chr4	50274468	50274636
chr4	50281900	50282050
chr4	50282134	50282466
chr4	50284087	50284467
chr4	50294662	50295112
chr4	50296229	50296379
chr4	50299365	50299792
chr4	50320758	50320924
chr4	50328171	50328626
chr4	50347025	50347192
chr4	50372771	50373011
chr4	50379319	50379602
chr4	50380040	50380227
chr4	50380265	50380420
chr4	50402743	50402951
chr4	50406831	50407154
chr4	50409078	50409558
chr4	50410242	50410392
chr4	50438768	50439098
chr4	50466445	50466848
chr4	50489742	50490120
chr4	50499315	50499629
chr4	50525951	50526181
chr4	50531757	50532081
chr4	50538284	50538434
chr4	50577294	50577516
chr4	50582757	50582915
chr4	50582974	50583124
chr4	50608896	50609087
chr4	50611497	50611999
chr4	50612230	50612468
chr4	50612677	50612918
chr4	50655284	50656017
chr4	50656159	50656309
chr4	50680005	50680158
chr4	50685201	50685440
chr4	50694189	50694462
chr4	50699472	50699816
chr4	50711053	50711259
chr4	50711312	50711473
chr4	50711979	50712129
chr4	50765778	50765928
chr4	50822464	50822716
chr4	50856094	50856274
chr4	50906970	50907120
chr4	50912085	50912787
chr4	50946513	50946754
chr4	50989268	50989588
chr4	50996439	50996732
chr4	51107083	51107640
chr4	51110225	51111164
chr4	51191650	51192044
chr4	51195827	51196350
chr4	51205638	51205955
chr4	51247534	51247722
chr4	51254084	51254496
chr4	51262076	51262231
chr4	51324560	51324973
chr4	51334012	51334293
chr4	51342208	51342733
chr4	51458842	51459198
chr4	51462722	51462956
chr4	51502652	51503012
chr4	51675301	51675480
chr4	51842244	51845182
chr4	52037800	52038860
chr4	52051265	52052206
chr4	52126802	52127375
chr4	52250032	52250640
chr4	52657445	52657702
chr4	52658004	52658212
chr4	52658629	52660245
chr4	52676613	52676849
chr4	52711907	52713099
chr4	52722006	52722841
chr4	52751339	52751625
chr4	52751671	52751999
chr4	52861715	52863145
chr4	52869122	52869573
chr4	52957191	52957460
chr4	53365318	53366406
chr4	53377225	53378377
chr4	53962627	53963015
chr4	54063708	54065252
chr4	54091659	54092273
chr4	54099798	54100459
chr4	54100564	54100730
chr4	54165591	54165747
chr4	54165759	54165909
chr4	54217676	54218097
chr4	54227310	54228395
chr4	54231966	54232116
chr4	54232875	54234511
chr4	54539236	54540036
chr4	54657419	54659148
chr4	54784174	54784368
chr4	54844167	54844606
chr4	54966939	54967329
chr4	55125214	55125797
chr4	55328084	55328365
chr4	55345878	55347126
chr4	55395400	55396869
chr4	55545081	55545275
chr4	55545522	55547829
chr4	55635884	55637080
chr4	55637226	55637436
chr4	55853419	55854216
chr4	55948413	55949668
chr4	56048490	56050076
chr4	56158479	56159098
chr4	56215899	56216049
chr4	56386854	56388011
chr4	56434734	56437611
chr4	56467114	56468349
chr4	56530107	56530943
chr4	56544590	56545077
chr4	56655330	56656296
chr4	56757282	56757595
chr4	56757847	56758025
chr4	56800030	56800180
chr4	56821380	56821769
chr4	56907452	56909608
chr4	56976317	56979401
chr4	56979690	56979840
chr4	57109959	57110723
chr4	57163482	57164311
chr4	57928049	57928261
chr4	58730442	58730705
chr4	58734449	58734599
chr4	59069181	59069331
chr4	61199729	61203479
chr4	61268907	61269193
chr4	61400481	61400968
chr4	61532134	61532926
chr4	61827313	61827617
chr4	64155249	64155399
chr4	64155442	64155671
chr4	64606396	64606670
chr4	64606809	64607255
chr4	64607970	64609234
chr4	64609864	64610594
chr4	65668186	65668336
chr4	65669187	65671012
chr4	65998518	65999436
chr4	66571307	66571722
chr4	66842305	66842705
chr4	66872358	66872641
chr4	67103629	67104647
chr4	67106622	67107483
chr4	67531547	67531759
chr4	67544944	67546051
chr4	67700609	67701692
chr4	67809642	67809792
chr4	67986549	67986699
chr4	68349497	68350434
chr4	68572415	68572694
chr4	69180012	69180184
chr4	69430825	69431110
chr4	69664320	69664470
chr4	70687630	70689084
chr4	70703825	70706339
chr4	70721706	70722977
chr4	70838739	70840601
chr4	70901695	70903432
chr4	70993100	70994274
chr4	71113293	71113643
chr4	71186470	71188125
chr4	71201265	71201415
chr4	71566654	71566804
chr4	72031807	72032504
chr4	72112421	72112999
chr4	72399781	72399966
chr4	72400118	72400268
chr4	72567862	72568793
chr4	72568917	72569749
chr4	73068766	73070272
chr4	73222755	73223212
chr4	73257341	73259747
chr4	73653728	73653969
chr4	73726280	73726430
chr4	73869196	73869538
chr4	74038144	74039099
chr4	74056707	74056857
chr4	74098796	74099434
chr4	74157540	74158671
chr4	74311576	74312009
chr4	74364949	74365408
chr4	74444984	74445630
chr4	74793723	74793922
chr4	74840900	74841470
chr4	74873666	74874117
chr4	74932840	74933657
chr4	74934065	74935298
chr4	75513886	75515152
chr4	75573481	75573879
chr4	75630117	75631214
chr4	75672346	75673974
chr4	75723299	75725548
chr4	75848157	75848495
chr4	75886084	75886561
chr4	75939934	75941325
chr4	75990513	75991090
chr4	76147471	76149005
chr4	76198793	76198943
chr4	76212942	76214427
chr4	76251436	76252271
chr4	76305940	76307522
chr4	76585730	76586442
chr4	76689027	76689903
chr4	76696197	76696427
chr4	76896982	76898227
chr4	76917680	76917865
chr4	76918061	76918394
chr4	76948243	76951290
chr4	76956930	76957333
chr4	77072347	77072526
chr4	77074701	77076748
chr4	77156367	77158735
chr4	77366788	77367139
chr4	77699757	77700248
chr4	77817985	77820722
chr4	77862172	77863472
chr4	78008446	78008836
chr4	78056344	78058182
chr4	78058821	78059500
chr4	78080042	78080275
chr4	78374128	78374642
chr4	78441781	78442103
chr4	78551895	78552120
chr4	78571827	78572595
chr4	78629332	78629523
chr4	78775481	78777205
chr4	78938794	78939857
chr4	79043213	79044114
chr4	79050312	79050872
chr4	79199014	79199235
chr4	79211650	79211800
chr4	79445412	79445928
chr4	79453653	79453953
chr4	79964420	79965003
chr4	80071982	80073369
chr4	80183498	80184557
chr4	80196615	80198315
chr4	80201814	80203462
chr4	80266040	80267140
chr4	80335438	80336342
chr4	80991007	80991264
chr4	81030556	81031496
chr4	81165964	81166114
chr4	81214571	81215465
chr4	81405892	81406298
chr4	81470094	81470649
chr4	81471214	81472538
chr4	81631716	81632234
chr4	81634948	81635599
chr4	81724942	81725352
chr4	81744063	81744400
chr4	81990126	81990818
chr4	82028169	82028498
chr4	82043124	82043443
chr4	82043913	82045021
chr4	82284570	82285696
chr4	82372430	82374939
chr4	82428603	82431496
chr4	82462514	82462717
chr4	82561468	82562348
chr4	82784759	82785070
chr4	82797759	82799097
chr4	82890661	82891795
chr4	82900074	82901303
chr4	83010295	83011215
chr4	83011985	83013511
chr4	83034404	83035843
chr4	83109613	83110800
chr4	83284061	83285324
chr4	83334567	83335255
chr4	83455279	83456321
chr4	83484505	83485711
chr4	83535360	83536820
chr4	83947017	83947605
chr4	84127071	84127221
chr4	84324469	84325030
chr4	84407344	84408134
chr4	84493022	84493735
chr4	84496885	84497035
chr4	84497168	84497585
chr4	84497849	84498498
chr4	84498814	84499908
chr4	84582398	84584007
chr4	84814240	84814646
chr4	84965479	84967526
chr4	85028767	85029367
chr4	85084853	85085045
chr4	85474858	85475874
chr4	85734500	85734777
chr4	85827654	85827920
chr4	86014483	86015035
chr4	86357593	86357781
chr4	86359128	86359478
chr4	86359505	86360543
chr4	86593735	86595717
chr4	86891845	86892712
chr4	86934623	86935882
chr4	87006219	87007751
chr4	87007892	87008249
chr4	87108250	87108491
chr4	87219566	87221003
chr4	87390850	87391819
chr4	87422160	87423126
chr4	87522266	87522501
chr4	87589448	87590108
chr4	87679575	87679725
chr4	87679851	87680067
chr4	87839388	87839585
chr4	88007064	88008608
chr4	88158409	88159354
chr4	88283346	88285231
chr4	88378698	88379546
chr4	88456730	88457817
chr4	88515685	88515917
chr4	88522989	88524328
chr4	88591763	88593537
chr4	88697292	88698152
chr4	88758792	88759279
chr4	88822902	88823826
chr4	89056855	89057381
chr4	89110519	89112103
chr4	89153129	89153324
chr4	89196440	89196621
chr4	89301731	89302226
chr4	89306669	89306962
chr4	89306987	89308550
chr4	89625081	89625231
chr4	89835938	89838383
chr4	89901971	89902299
chr4	90073183	90073562
chr4	90126700	90128760
chr4	90732047	90732372
chr4	91064282	91065063
chr4	91449098	91449416
chr4	92303620	92304444
chr4	92304588	92306375
chr4	93050369	93050593
chr4	93050675	93051096
chr4	93828144	93830060
chr4	93834391	93835113
chr4	94207250	94208453
chr4	94451370	94452891
chr4	94757699	94758928
chr4	95166038	95166247
chr4	95186512	95187744
chr4	95333729	95334160
chr4	95377290	95377863
chr4	95379084	95379602
chr4	95547304	95547641
chr4	95547781	95548462
chr4	95548637	95550082
chr4	95957929	95958090
chr4	98113203	98113372
chr4	98142967	98143227
chr4	98143391	98143613
chr4	98260151	98262283
chr4	98509244	98509468
chr4	98565882	98567022
chr4	98609658	98609846
chr4	98619227	98619383
chr4	98657425	98659222
chr4	98660009	98660253
chr4	98661958	98662108
chr4	98927951	98929888
chr4	98994869	98996808
chr4	99088069	99089347
chr4	99536264	99536661
chr4	99563299	99564241
chr4	99637071	99637397
chr4	99893928	99894994
chr4	99945770	99947230
chr4	99948870	99951126
chr4	100168774	100168998
chr4	100190443	100191052
chr4	100299040	100299341
chr4	100299512	100299662
chr4	100837114	100837264
chr4	101169336	101169568
chr4	101345350	101348786
chr4	102036777	102036986
chr4	102169350	102169882
chr4	102344377	102345748
chr4	102431006	102431664
chr4	102500839	102502660
chr4	102760289	102761632
chr4	102825303	102825834
chr4	102826431	102828729
chr4	102868408	102869786
chr4	103075856	103076881
chr4	103197883	103198737
chr4	103255564	103256289
chr4	103307432	103307582
chr4	103719366	103720242
chr4	104023008	104023380
chr4	104064742	104065268
chr4	104394120	104395545
chr4	104420716	104421183
chr4	104424471	104425432
chr4	104487246	104487423
chr4	104490296	104492854
chr4	104493617	104493784
chr4	104493976	104495695
chr4	104591550	104592069
chr4	104763725	104763889
chr4	104860417	104860733
chr4	104919309	104919477
chr4	105146002	105147219
chr4	105147751	105148138
chr4	105224342	105224722
chr4	105343361	105343840
chr4	105471683	105471852
chr4	105473053	105474458
chr4	105708151	105709326
chr4	105895038	105895831
chr4	105895960	105896599
chr4	106120313	106120725
chr4	106213776	106214091
chr4	106315617	106316974
chr4	106317072	106317374
chr4	107003213	107003461
chr4	107033877	107034713
chr4	107035068	107035945
chr4	107036229	107037141
chr4	107719425	107721082
chr4	107721679	107721933
chr4	107824519	107825726
chr4	107931038	107932265
chr4	107989218	107990441
chr4	108166817	108167150
chr4	108167503	108168269
chr4	108168467	108169240
chr4	108172523	108173419
chr4	108619922	108620898
chr4	108649958	108651168
chr4	108762491	108763209
chr4	109302214	109303455
chr4	109433217	109434566
chr4	109559728	109561072
chr4	109702764	109703709
chr4	109729363	109730738
chr4	109815105	109816259
chr4	110091835	110092060
chr4	110193503	110194301
chr4	110196020	110199287
chr4	110410831	110411658
chr4	110621015	110621456
chr4	110621982	110622143
chr4	110622282	110623504
chr4	110631731	110632962
chr4	110633843	110634329
chr4	110636779	110637734
chr4	110846268	110846649
chr4	111210734	111210901
chr4	111282105	111282528
chr4	111337382	111337650
chr4	111399132	111399282
chr4	111399747	111399897
chr4	111500913	111501356
chr4	111744915	111745249
chr4	111879644	111880123
chr4	111883579	111883754
chr4	112145081	112146362
chr4	112230836	112232737
chr4	112285444	112286079
chr4	112328088	112328685
chr4	112343630	112343817
chr4	112377393	112377573
chr4	112377735	112377885
chr4	112514583	112517471
chr4	112520995	112521216
chr4	112523810	112524175
chr4	112636539	112637979
chr4	112705232	112707102
chr4	112817736	112818666
chr4	112953380	112953718
chr4	113049284	113050311
chr4	113145562	113146026
chr4	113292402	113293314
chr4	113355571	113355733
chr4	113435746	113436595
chr4	113618265	113618598
chr4	113760204	113763108
chr4	113978986	113979936
chr4	114085709	114085913
chr4	114226367	114226517
chr4	114491130	114491280
chr4	114597938	114599908
chr4	114727565	114727860
chr4	114782502	114782744
chr4	114782762	114783045
chr4	114990953	114991216
chr4	114997999	114998697
chr4	115113498	115114153
chr4	115664163	115664763
chr4	116297888	116298038
chr4	116298327	116298621
chr4	116299666	116299886
chr4	116530130	116530287
chr4	116925962	116926374
chr4	117085141	117086016
chr4	117491166	117492043
chr4	117634447	117634614
chr4	117640752	117641094
chr4	117783869	117784054
chr4	117971501	117971731
chr4	118033216	118034473
chr4	118278423	118279193
chr4	118313205	118313463
chr4	118351897	118353372
chr4	118591436	118592108
chr4	118685109	118686074
chr4	118835094	118836753
chr4	118888630	118889224
chr4	118981343	118982047
chr4	119212066	119213559
chr4	119300337	119301038
chr4	119355584	119356422
chr4	119454097	119455499
chr4	119627010	119628181
chr4	119628334	119629413
chr4	120049817	120050159
chr4	120066207	120067557
chr4	120361619	120362332
chr4	120921751	120923289
chr4	121071047	121071630
chr4	121072114	121073289
chr4	121156842	121157425
chr4	121380324	121381006
chr4	121675886	121676036
chr4	121696267	121697434
chr4	121711384	121712217
chr4	121764708	121765388
chr4	121800973	121801777
chr4	121823468	121824313
chr4	121869598	121871049
chr4	121950073	121950526
chr4	121950769	121952199
chr4	122151930	122153058
chr4	122540133	122540322
chr4	122732105	122733721
chr4	122826475	122828536
chr4	122921959	122923494
chr4	123304461	123304981
chr4	123396473	123399840
chr4	123444352	123444746
chr4	123453140	123453502
chr4	123505452	123506248
chr4	123831083	123831233
chr4	123876604	123876806
chr4	123976589	123977075
chr4	124030082	124030591
chr4	124483121	124483501
chr4	124711353	124713626
chr4	124902433	124902694
chr4	125276734	125277166
chr4	125313567	125313717
chr4	125314376	125316131
chr4	125316314	125317814
chr4	125664548	125664716
chr4	126733716	126734269
chr4	126802912	126803104
chr4	127045465	127045791
chr4	127400796	127400946
chr4	127559491	127559641
chr4	127622853	127623307
chr4	127632560	127633285
chr4	127781648	127783359
chr4	127880476	127881767
chr4	127964266	127966265
chr4	128060671	128062469
chr4	128081329	128081857
chr4	128286748	128289073
chr4	128454250	128455168
chr4	128611946	128612096
chr4	128809366	128812978
chr4	128862826	128863208
chr4	128863522	128863710
chr4	129092833	129094054
chr4	129096064	129096466
chr4	129351080	129351230
chr4	131742889	131743121
chr4	131743336	131743703
chr4	131750542	131750723
chr4	133146541	133147391
chr4	133147985	133149850
chr4	133150520	133152827
chr4	135277671	135277821
chr4	135838897	135839126
chr4	136425461	136426210
chr4	136679961	136680167
chr4	136680301	136680471
chr4	137510834	137511212
chr4	137532236	137532683
chr4	138090548	138090698
chr4	138242090	138242603
chr4	138680915	138681718
chr4	138871130	138871479
chr4	138919218	138919368
chr4	138973526	138973698
chr4	139014689	139014858
chr4	139014942	139016416
chr4	139082627	139084803
chr4	139175778	139178779
chr4	139280075	139280225
chr4	139295267	139295968
chr4	139300752	139302510
chr4	139453060	139454629
chr4	139555197	139557424
chr4	139593285	139593435
chr4	139609809	139610052
chr4	139665764	139666452
chr4	139734210	139736200
chr4	139740323	139740631
chr4	139783355	139784012
chr4	139786587	139787249
chr4	139801699	139801849
chr4	139815770	139816928
chr4	139825631	139825805
chr4	139833056	139833878
chr4	139834194	139834740
chr4	139841465	139842196
chr4	139875255	139875405
chr4	139889524	139889681
chr4	139889861	139890145
chr4	139920540	139921048
chr4	139921442	139922341
chr4	139987021	139987172
chr4	139989510	139989681
chr4	140004330	140004855
chr4	140048813	140049773
chr4	140071631	140071921
chr4	140078406	140078566
chr4	140092316	140092728
chr4	140093905	140094079
chr4	140094290	140094440
chr4	140150247	140154825
chr4	140237497	140238443
chr4	140252431	140253849
chr4	140291394	140291720
chr4	140296218	140297075
chr4	140359713	140360054
chr4	140360215	140360372
chr4	140372678	140374393
chr4	140426769	140428120
chr4	140523688	140524692
chr4	140568930	140569158
chr4	140686628	140687375
chr4	140755473	140757516
chr4	140810964	140811114
chr4	141132200	141134047
chr4	141220488	141221581
chr4	141307289	141307506
chr4	141810653	141811216
chr4	141926483	141926909
chr4	142405117	142405451
chr4	142845452	142845855
chr4	142846006	142847474
chr4	142866742	142867000
chr4	143184034	143185873
chr4	143335584	143337717
chr4	143502153	143502373
chr4	143512903	143515241
chr4	143700262	143701136
chr4	144424835	144425031
chr4	144645550	144647228
chr4	145034513	145035023
chr4	145097643	145099079
chr4	145179270	145181266
chr4	145278669	145279857
chr4	145481241	145482997
chr4	145484157	145484706
chr4	145618830	145619859
chr4	145732879	145733640
chr4	145823838	145824071
chr4	145909422	145909650
chr4	145935738	145939387
chr4	146175584	146176557
chr4	146286232	146286511
chr4	146286691	146286925
chr4	146521537	146522882
chr4	146632943	146633128
chr4	146636912	146639426
chr4	146646981	146647403
chr4	146647553	146648358
chr4	146654782	146655659
chr4	146712905	146713150
chr4	146945400	146946272
chr4	147158164	147158620
chr4	147226021	147226171
chr4	147480957	147481606
chr4	147616959	147617912
chr4	147683622	147684746
chr4	147731607	147732792
chr4	147866876	147867307
chr4	148441837	148443148
chr4	148444036	148446002
chr4	148832104	148832268
chr4	149684440	149684991
chr4	150077956	150079676
chr4	150082289	150082532
chr4	150206705	150207082
chr4	150315216	150315394
chr4	150322629	150323100
chr4	150579544	150580222
chr4	150581532	150582137
chr4	150582350	150582500
chr4	150582885	150583990
chr4	150591712	150591988
chr4	150743954	150744409
chr4	151014608	151016623
chr4	151099124	151100272
chr4	151324692	151325781
chr4	151408489	151409428
chr4	151422816	151422998
chr4	151434750	151434900
chr4	151541306	151541456
chr4	151621995	151622234
chr4	151718932	151719583
chr4	151744759	151745031
chr4	151760477	151761533
chr4	152352534	152353055
chr4	152534743	152536947
chr4	152540883	152541033
chr4	152591317	152591734
chr4	152778737	152780521
chr4	152935657	152938202
chr4	153034616	153035037
chr4	153083337	153083973
chr4	153129405	153129744
chr4	153143262	153143415
chr4	153151988	153154224
chr4	153222429	153223350
chr4	153223498	153223704
chr4	153248946	153249734
chr4	153256956	153257872
chr4	153344211	153345466
chr4	153465325	153465475
chr4	153465509	153467638
chr4	153683950	153684805
chr4	153759663	153760325
chr4	153788582	153789425
chr4	154030907	154031057
chr4	154083211	154083369
chr4	154332894	154333482
chr4	154416201	154417385
chr4	154490791	154492522
chr4	154549925	154550815
chr4	154626715	154627080
chr4	154743858	154744262
chr4	155207880	155208149
chr4	155208270	155208425
chr4	155208436	155209009
chr4	155209040	155209190
chr4	155376313	155377314
chr4	155453985	155454135
chr4	155454415	155454644
chr4	155454794	155455037
chr4	155455166	155455455
chr4	155457714	155458015
chr4	155462240	155462503
chr4	155462707	155463094
chr4	155463749	155464656
chr4	155464987	155465245
chr4	155465685	155465978
chr4	155666656	155668281
chr4	155758623	155760293
chr4	155785581	155785760
chr4	155953653	155953943
chr4	156289836	156290576
chr4	156970833	156972372
chr4	157075802	157076640
chr4	157219712	157219868
chr4	157219947	157221188
chr4	157221410	157221579
chr4	157221626	157222925
chr4	157663838	157664162
chr4	158190936	158191243
chr4	158210313	158210544
chr4	158670761	158672860
chr4	158722526	158723886
chr4	158768395	158769746
chr4	158805610	158805859
chr4	158870463	158871110
chr4	159016905	159017188
chr4	159102500	159105023
chr4	159175622	159176000
chr4	159248629	159249238
chr4	159266803	159267474
chr4	159268628	159268778
chr4	159294314	159294475
chr4	159302247	159302575
chr4	159413059	159413687
chr4	159607743	159608078
chr4	160646637	160646919
chr4	161167631	161167847
chr4	162163802	162164704
chr4	162421291	162421616
chr4	162978252	162979126
chr4	163166119	163167341
chr4	163331782	163333030
chr4	163343637	163344579
chr4	163494106	163495307
chr4	163772783	163772933
chr4	163988595	163988955
chr4	163988959	163989109
chr4	164383103	164384401
chr4	164440101	164440261
chr4	164550998	164551294
chr4	164956768	164957308
chr4	164990573	164990872
chr4	165112150	165113333
chr4	165206668	165206861
chr4	165206949	165208431
chr4	165240255	165241027
chr4	165326466	165326631
chr4	165326795	165328361
chr4	165328945	165329308
chr4	165378647	165380199
chr4	165398257	165398411
chr4	165398444	165399077
chr4	165684327	165684642
chr4	165872520	165874461
chr4	165874773	165875030
chr4	166308724	166309828
chr4	166579967	166580704
chr4	166823907	166824254
chr4	167233471	167234942
chr4	168155822	168156019
chr4	168318444	168318747
chr4	168318755	168318940
chr4	168480191	168480552
chr4	168594922	168595073
chr4	168631313	168632139
chr4	168692136	168692454
chr4	168831557	168833644
chr4	168877651	168878452
chr4	169009421	169010923
chr4	169015491	169016234
chr4	169253300	169253482
chr4	169253605	169253889
chr4	169270201	169271790
chr4	169611981	169613154
chr4	169613232	169613420
chr4	169619521	169619768
chr4	169619913	169621123
chr4	169659956	169660727
chr4	169757450	169758579
chr4	169791592	169792089
chr4	170025845	170027034
chr4	170027204	170027845
chr4	170089292	170090524
chr4	170259665	170260117
chr4	170739840	170740018
chr4	171342670	171342901
chr4	171812422	171813667
chr4	172685808	172686384
chr4	172780746	172781035
chr4	172836475	172836625
chr4	173074490	173074715
chr4	173168143	173170311
chr4	173291970	173292485
chr4	173318661	173319003
chr4	173333432	173335670
chr4	173369344	173372334
chr4	173509388	173509745
chr4	173509799	173509949
chr4	173521545	173521761
chr4	173521891	173523015
chr4	173528948	173529855
chr4	173530042	173530317
chr4	173538396	173538634
chr4	173538762	173538962
chr4	174120460	174120734
chr4	174283165	174284488
chr4	174522001	174522873
chr4	174828599	174829940
chr4	175762534	175762822
chr4	175812278	175812494
chr4	175812633	175812783
chr4	176001068	176002628
chr4	176065293	176066474
chr4	176195218	176196002
chr4	176319377	176320773
chr4	176636002	176636565
chr4	176792087	176793431
chr4	177309502	177310397
chr4	177441746	177442803
chr4	177444952	177445305
chr4	177947756	177947907
chr4	178953591	178953803
chr4	179069364	179069514
chr4	180057297	180059662
chr4	180059699	180059927
chr4	180378269	180378694
chr4	180765925	180766448
chr4	181504951	181505152
chr4	181507630	181507861
chr4	181611945	181612669
chr4	181827354	181827504
chr4	182142726	182143351
chr4	182143523	182145384
chr4	182448025	182449676
chr4	182450201	182450444
chr4	182475790	182476315
chr4	182533973	182534523
chr4	182560356	182561020
chr4	182600097	182600266
chr4	182806237	182806920
chr4	182807049	182807233
chr4	182916729	182918070
chr4	183097782	183100170
chr4	183240695	183240928
chr4	183262323	183262624
chr4	183376121	183376271
chr4	183398460	183398627
chr4	183398761	183399035
chr4	183407091	183407583
chr4	183443677	183445425
chr4	183503635	183506645
chr4	183658572	183659847
chr4	183722688	183723253
chr4	183723333	183723525
chr4	183797021	183797171
chr4	183797194	183798632
chr4	183904946	183907572
chr4	183959776	183960824
chr4	183987769	183987989
chr4	183988159	183988380
chr4	184142236	184142839
chr4	184168489	184168667
chr4	184264016	184264421
chr4	184343475	184344301
chr4	184347466	184347957
chr4	184383269	184383972
chr4	184397837	184398162
chr4	184440224	184440374
chr4	184472301	184475351
chr4	184537100	184538260
chr4	184643094	184643423
chr4	184644594	184644786
chr4	184647987	184650416
chr4	184733389	184734710
chr4	184815354	184815533
chr4	184825095	184826792
chr4	184984155	184984305
chr4	185019920	185020093
chr4	185127387	185129009
chr4	185142724	185143866
chr4	185203323	185204497
chr4	185209013	185211020
chr4	185395772	185397258
chr4	185425453	185426399
chr4	185470604	185472243
chr4	185534929	185535752
chr4	185665501	185666179
chr4	185812163	185812346
chr4	185839279	185839670
chr4	185855207	185855486
chr4	185894450	185895064
chr4	185932995	185933552
chr4	185955941	185956812
chr4	186104495	186106228
chr4	186144224	186145525
chr4	186190717	186192335
chr4	186200356	186200945
chr4	186432762	186432929
chr4	186433711	186433861
chr4	186485594	186486127
chr4	186555163	186555678
chr4	186723116	186725090
chr4	186725486	186727421
chr4	187213979	187214437
chr4	187505291	187506029
chr4	188127287	188127688
chr4	188282706	188282927
chr4	188976735	188977169
chr4	189036063	189036380
chr4	189185832	189185994
chr4	189233729	189234198
chr4	189234322	189234782
chr4	189234904	189235524
chr4	189940356	189941372
chr4	190021574	190022849
chr4	190067390	190070034
chr4	190071025	190071568
chr4	190071759	190073525
chr4	190073678	190073828
chr4	190073859	190074322
chr4	190075321	190076272
chr4	190077082	190077596
chr4	190078004	190078267
chr4	190078329	190080585
chr4	190080710	190081454
chr4	190081861	190084292
chr4	190084434	190084739
chr4	190085243	190086159
chr4	190086366	190087434
chr4	190087463	190088287
chr4	190088423	190089542
chr4	190089553	190090938
chr4	190091240	190093043
chr4	190096623	190096864
chr4	190106619	190106859
chr4	190119628	190119856
chr4	190122254	190123156
chr4	190174101	190175572
chr4	190176923	190180115
chr4	190180915	190181861
chr4	190203174	190204365
chr5	9940	13465
chr5	53236	54134
chr5	72649	72995
chr5	73212	73506
chr5	91182	91402
chr5	91939	92524
chr5	105624	106132
chr5	106708	106986
chr5	108638	108788
chr5	111044	111227
chr5	165763	165946
chr5	175845	175995
chr5	188602	189059
chr5	209144	209354
chr5	210572	210870
chr5	217541	219316
chr5	266667	266952
chr5	271160	272218
chr5	320786	321070
chr5	321187	322067
chr5	344396	344739
chr5	371379	371589
chr5	373595	374175
chr5	399503	400474
chr5	415290	415806
chr5	442849	443527
chr5	472383	474977
chr5	524116	524266
chr5	611712	612787
chr5	646449	646873
chr5	650021	650171
chr5	650333	650605
chr5	650923	651105
chr5	668213	668420
chr5	669843	669993
chr5	671527	671873
chr5	683721	683913
chr5	688299	688673
chr5	689202	689482
chr5	690209	690452
chr5	692686	694525
chr5	746313	746472
chr5	782795	785599
chr5	819522	819757
chr5	838510	838660
chr5	845077	845361
chr5	847124	847316
chr5	892169	893270
chr5	902940	903361
chr5	1004923	1005086
chr5	1008654	1009298
chr5	1111541	1111934
chr5	1125006	1125209
chr5	1167702	1168396
chr5	1209166	1209316
chr5	1231431	1231798
chr5	1238185	1238343
chr5	1294519	1295572
chr5	1297343	1297513
chr5	1344562	1345604
chr5	1386095	1386336
chr5	1445196	1445444
chr5	1445553	1445995
chr5	1522195	1522519
chr5	1522939	1524526
chr5	1539789	1540139
chr5	1593866	1594987
chr5	1632973	1634121
chr5	1644873	1645468
chr5	1653582	1654370
chr5	1666932	1668088
chr5	1799122	1801865
chr5	1831762	1832080
chr5	1851528	1851702
chr5	1852188	1852444
chr5	1867218	1867505
chr5	1874466	1874663
chr5	1875016	1875268
chr5	1875433	1875645
chr5	1876248	1876768
chr5	1878566	1878716
chr5	1881406	1882022
chr5	1882436	1884375
chr5	1886948	1887549
chr5	1930635	1931924
chr5	1966322	1966472
chr5	1966517	1966730
chr5	1973545	1974133
chr5	2038347	2039128
chr5	2112224	2112905
chr5	2145583	2145795
chr5	2149206	2149759
chr5	2170515	2171148
chr5	2388028	2388403
chr5	2536653	2537641
chr5	2739342	2740142
chr5	2743122	2743710
chr5	2750134	2752986
chr5	2753289	2753624
chr5	2753875	2754130
chr5	2754687	2755391
chr5	2756005	2757192
chr5	2757970	2758202
chr5	2851915	2852108
chr5	2899322	2899472
chr5	2997918	2998304
chr5	3179746	3180017
chr5	3197652	3198357
chr5	3276134	3276412
chr5	3287257	3287407
chr5	3317197	3317393
chr5	3317396	3317581
chr5	3323607	3323937
chr5	3357041	3357330
chr5	3359718	3359883
chr5	3386052	3386445
chr5	3386612	3386798
chr5	3428294	3428736
chr5	3489179	3490056
chr5	3490867	3491613
chr5	3512588	3512864
chr5	3591234	3591436
chr5	3594231	3596796
chr5	3599275	3599426
chr5	3599633	3599952
chr5	3600570	3601074
chr5	3602591	3602833
chr5	3602850	3603324
chr5	3659987	3660146
chr5	4230788	4231459
chr5	4295820	4296034
chr5	4348386	4348536
chr5	4661397	4661924
chr5	4662673	4663391
chr5	4700158	4700402
chr5	4948049	4948418
chr5	5139594	5140862
chr5	5340230	5340982
chr5	5396246	5396396
chr5	5396780	5397040
chr5	5421755	5423481
chr5	5494407	5495145
chr5	5565318	5565477
chr5	5585899	5586238
chr5	5659057	5659281
chr5	5793438	5794779
chr5	5854080	5854330
chr5	5979258	5979564
chr5	6158980	6159522
chr5	6359874	6360064
chr5	6377977	6378950
chr5	6448547	6449479
chr5	6458556	6458862
chr5	6487394	6487544
chr5	6504874	6505621
chr5	6568559	6568772
chr5	6582945	6583445
chr5	6601380	6601666
chr5	6632474	6634070
chr5	6712080	6715006
chr5	7016974	7017281
chr5	7268022	7268204
chr5	7348729	7348879
chr5	7372463	7372761
chr5	7392246	7392404
chr5	7392509	7392809
chr5	7395493	7396887
chr5	7759458	7759984
chr5	7816194	7816486
chr5	7849724	7851189
chr5	7868566	7869960
chr5	8057732	8058206
chr5	8457557	8457869
chr5	8609914	8610282
chr5	8620807	8621095
chr5	8622016	8622166
chr5	8721675	8721883
chr5	8843496	8844358
chr5	9222376	9222526
chr5	9370081	9370401
chr5	9373498	9373713
chr5	9544243	9545167
chr5	9545330	9546571
chr5	10249176	10251135
chr5	10307541	10307789
chr5	10333512	10333679
chr5	10352661	10354553
chr5	10357930	10358080
chr5	10432443	10432593
chr5	10441281	10442485
chr5	10501554	10502027
chr5	10524634	10525203
chr5	10563536	10565266
chr5	10577944	10578094
chr5	10627521	10628178
chr5	10649948	10650193
chr5	10760583	10761962
chr5	10857137	10857287
chr5	11307837	11307987
chr5	11384500	11385427
chr5	11589043	11589210
chr5	11785884	11786049
chr5	11863988	11864193
chr5	11902246	11902585
chr5	11903124	11904920
chr5	11955386	11955847
chr5	13581493	13581643
chr5	13589022	13589406
chr5	14011047	14012103
chr5	14142548	14145550
chr5	14156687	14157339
chr5	14165534	14165737
chr5	14166963	14167122
chr5	14173930	14174638
chr5	14178719	14179084
chr5	14249907	14250750
chr5	14264562	14265121
chr5	14268179	14268557
chr5	14387568	14387804
chr5	14400079	14400803
chr5	14440868	14441164
chr5	14456113	14456263
chr5	14457615	14457953
chr5	14469661	14470059
chr5	14581234	14582633
chr5	14634333	14634534
chr5	14663861	14665480
chr5	14871157	14873016
chr5	15499593	15501068
chr5	15501222	15501937
chr5	15577123	15577458
chr5	15601301	15601627
chr5	16178747	16180548
chr5	16455985	16456196
chr5	16465236	16466390
chr5	16616436	16617333
chr5	16713170	16713759
chr5	16718494	16718710
chr5	16736255	16736680
chr5	16740004	16740770
chr5	16741917	16742346
chr5	16784368	16784518
chr5	16791154	16791633
chr5	16855551	16856730
chr5	16866392	16866645
chr5	16866870	16867474
chr5	16900639	16900789
chr5	16935447	16936871
chr5	17101893	17102120
chr5	17216013	17219725
chr5	17302319	17302490
chr5	17375264	17375426
chr5	17379496	17379646
chr5	17400987	17401557
chr5	17413408	17413759
chr5	17415028	17415994
chr5	17517538	17520582
chr5	17520776	17522014
chr5	17522527	17522843
chr5	17522970	17524073
chr5	17524469	17524903
chr5	17525125	17526934
chr5	17527016	17528764
chr5	17528871	17529794
chr5	17529940	17530514
chr5	17581794	17581972
chr5	17583644	17585733
chr5	17586094	17586372
chr5	17586782	17587103
chr5	17587453	17587627
chr5	17590106	17590420
chr5	17592012	17592570
chr5	17593018	17594509
chr5	17594825	17596393
chr5	17597063	17598050
chr5	17598456	17599412
chr5	17662612	17662955
chr5	17806930	17807561
chr5	17990046	17990196
chr5	18114300	18114653
chr5	18141214	18141647
chr5	19270082	19270707
chr5	19880916	19881453
chr5	19929093	19929397
chr5	19987714	19988612
chr5	20102221	20102764
chr5	20575581	20576010
chr5	21237017	21237178
chr5	21459012	21459951
chr5	21478530	21478915
chr5	21479180	21479446
chr5	21479866	21480473
chr5	21481445	21481867
chr5	21482397	21482980
chr5	21483461	21483723
chr5	21486790	21487032
chr5	21488664	21488935
chr5	21494897	21495235
chr5	21496033	21496360
chr5	21496520	21496950
chr5	21931048	21931885
chr5	22053307	22053457
chr5	22189937	22190186
chr5	22212394	22213125
chr5	22267062	22267351
chr5	22676861	22677210
chr5	22852902	22853497
chr5	24599062	24599283
chr5	24644695	24645063
chr5	25118958	25119215
chr5	25448393	25448738
chr5	28355912	28356220
chr5	28468203	28468465
chr5	28809936	28810086
chr5	28864169	28864386
chr5	30663635	30663824
chr5	30808817	30809087
chr5	30936419	30936605
chr5	31193500	31194565
chr5	31531606	31532945
chr5	31638743	31640098
chr5	31640164	31640363
chr5	31646861	31647260
chr5	31682862	31683012
chr5	31809182	31809480
chr5	31854270	31854632
chr5	31854752	31855521
chr5	31944771	31945212
chr5	32013727	32013928
chr5	32027540	32027927
chr5	32173296	32175005
chr5	32312117	32313729
chr5	32443338	32445759
chr5	32505274	32505544
chr5	32585237	32586403
chr5	32709768	32711295
chr5	32711930	32712578
chr5	33300025	33300196
chr5	33440057	33441938
chr5	34007356	34008574
chr5	34082444	34082602
chr5	34179081	34179772
chr5	34179864	34182081
chr5	34182870	34183452
chr5	34183999	34185491
chr5	34185604	34185754
chr5	34185822	34187464
chr5	34188077	34190298
chr5	34190704	34194546
chr5	34244225	34245340
chr5	34411471	34411639
chr5	34486115	34486430
chr5	34584121	34584653
chr5	34655364	34657589
chr5	34657657	34658091
chr5	34838677	34839628
chr5	34914837	34916102
chr5	34928993	34930736
chr5	35221525	35221815
chr5	35230188	35230389
chr5	35336388	35336538
chr5	35370008	35370718
chr5	35617350	35618411
chr5	35802996	35803625
chr5	35924958	35925108
chr5	36066493	36067143
chr5	36067163	36067487
chr5	36150990	36152599
chr5	36202530	36202788
chr5	36240836	36242901
chr5	36606473	36607059
chr5	36690102	36690642
chr5	36692768	36693660
chr5	36744489	36745808
chr5	36772508	36772990
chr5	36875065	36877787
chr5	36878856	36879119
chr5	37248609	37249925
chr5	37370757	37371757
chr5	37378918	37379661
chr5	37834457	37834805
chr5	37836940	37837215
chr5	37837245	37837395
chr5	37839479	37840654
chr5	37984631	37984784
chr5	38258405	38258985
chr5	38265639	38265789
chr5	38380611	38380802
chr5	38423637	38424047
chr5	38441867	38442061
chr5	38463989	38464532
chr5	38556003	38557531
chr5	38660422	38660651
chr5	38845740	38846390
chr5	39073044	39075513
chr5	39109817	39110160
chr5	39424466	39425519
chr5	39545820	39545982
chr5	40600086	40600775
chr5	40679232	40680235
chr5	40680935	40681209
chr5	40681473	40681909
chr5	40755066	40756322
chr5	40797332	40798907
chr5	40834846	40835842
chr5	41503688	41504159
chr5	41510142	41510895
chr5	41656429	41656977
chr5	41869241	41870910
chr5	41903706	41904766
chr5	41924950	41925592
chr5	42423317	42424574
chr5	42901535	42901848
chr5	42908503	42909366
chr5	42992229	42992625
chr5	42994727	42995210
chr5	43007433	43008788
chr5	43017513	43018526
chr5	43039959	43040558
chr5	43041811	43043311
chr5	43064767	43065227
chr5	43065684	43067475
chr5	43087976	43088134
chr5	43105425	43106205
chr5	43120480	43122429
chr5	43191631	43194485
chr5	43214992	43215577
chr5	43306369	43306519
chr5	43312283	43314361
chr5	43389737	43389984
chr5	43483305	43484769
chr5	43514826	43515507
chr5	43556119	43557587
chr5	43602473	43603758
chr5	43631063	43631269
chr5	44026394	44026630
chr5	44389127	44390009
chr5	44686829	44686979
chr5	44808534	44809905
chr5	45412048	45412365
chr5	45412383	45412682
chr5	45521107	45521257
chr5	45695021	45696796
chr5	45725430	45725580
chr5	46741477	46741627
chr5	47110893	47111427
chr5	47128981	47129302
chr5	47135930	47136206
chr5	47326073	47326514
chr5	47330430	47331115
chr5	47332944	47333536
chr5	47341827	47342191
chr5	47343392	47343542
chr5	47359546	47360085
chr5	47388460	47388776
chr5	47393729	47393880
chr5	47406467	47406756
chr5	47416077	47416428
chr5	47421477	47421635
chr5	47421834	47422015
chr5	47430868	47431457
chr5	47433249	47433591
chr5	47435110	47435466
chr5	47442921	47443343
chr5	47446293	47446477
chr5	47450574	47451279
chr5	47453161	47453450
chr5	47454181	47454403
chr5	47462988	47463225
chr5	47467633	47467797
chr5	47469690	47470049
chr5	47473309	47473650
chr5	47486387	47486609
chr5	47488383	47488743
chr5	47509183	47509459
chr5	47511533	47511911
chr5	47528515	47528665
chr5	47530508	47530891
chr5	47543966	47544320
chr5	47547339	47547489
chr5	47583254	47583534
chr5	47593050	47593200
chr5	47604124	47604276
chr5	47608209	47608455
chr5	47611894	47612044
chr5	47624448	47624655
chr5	47625197	47625537
chr5	47626352	47626706
chr5	47631882	47632220
chr5	47638011	47638224
chr5	47648451	47648930
chr5	47655991	47656309
chr5	47671570	47671956
chr5	47677872	47678212
chr5	47680105	47680393
chr5	47691976	47692255
chr5	47695859	47696477
chr5	47701956	47702106
chr5	47702166	47702317
chr5	47704977	47705127
chr5	47725888	47726219
chr5	47728558	47728926
chr5	47731604	47731946
chr5	47738431	47738794
chr5	47742787	47742937
chr5	47749785	47750265
chr5	47760695	47761053
chr5	47763976	47764404
chr5	47765563	47765995
chr5	47766498	47766747
chr5	47787026	47787176
chr5	47807310	47807470
chr5	47832955	47833487
chr5	47837447	47837867
chr5	47846699	47847181
chr5	47855145	47855632
chr5	47863798	47864202
chr5	47868721	47869065
chr5	47870861	47871298
chr5	47891906	47892258
chr5	47903549	47903958
chr5	47906964	47907713
chr5	47910934	47911216
chr5	47913065	47913650
chr5	47914520	47914688
chr5	47924211	47924783
chr5	47926115	47926565
chr5	47932742	47932892
chr5	47948581	47948925
chr5	47952668	47953532
chr5	47962084	47962265
chr5	47963355	47963850
chr5	47982948	47983247
chr5	47983780	47984157
chr5	47990651	47991187
chr5	48001443	48001868
chr5	48006277	48006626
chr5	48008479	48008751
chr5	48009104	48009575
chr5	48013798	48014138
chr5	48026363	48026513
chr5	48027427	48027773
chr5	48031622	48031999
chr5	48036631	48036793
chr5	48040871	48041021
chr5	48050072	48050404
chr5	48057158	48057416
chr5	48068188	48068706
chr5	48091525	48091894
chr5	48110987	48111192
chr5	48134211	48134565
chr5	48139962	48140352
chr5	48140611	48141107
chr5	48157302	48157647
chr5	48159001	48159386
chr5	48178353	48178710
chr5	48200721	48201041
chr5	48203412	48203667
chr5	48204879	48205564
chr5	48209186	48209526
chr5	48212588	48212780
chr5	48222191	48222341
chr5	48239311	48239695
chr5	48241406	48241736
chr5	48251517	48251898
chr5	48253283	48253516
chr5	48267230	48267584
chr5	48272667	48273129
chr5	48274554	48274872
chr5	48280460	48280776
chr5	48297702	48298134
chr5	48316651	48317164
chr5	48320824	48321099
chr5	48321911	48322239
chr5	48325201	48325351
chr5	48330351	48330765
chr5	48333777	48334155
chr5	48354344	48354662
chr5	48355431	48355833
chr5	48356537	48356973
chr5	48357504	48357792
chr5	48362250	48362846
chr5	48363948	48364502
chr5	48365096	48365432
chr5	48365942	48366122
chr5	48370007	48370442
chr5	48398722	48398984
chr5	48414118	48414277
chr5	48447615	48447880
chr5	48449516	48449912
chr5	48471105	48471324
chr5	48480511	48480668
chr5	48485043	48485269
chr5	48485306	48485495
chr5	48497993	48498487
chr5	48499617	48499808
chr5	48509245	48509590
chr5	48524846	48525166
chr5	48528909	48529361
chr5	48538021	48538320
chr5	48541961	48542111
chr5	48548028	48548579
chr5	48549189	48549532
chr5	48556977	48557387
chr5	48561330	48561893
chr5	48571920	48572301
chr5	48572633	48572994
chr5	48579834	48579984
chr5	48589649	48589799
chr5	48591726	48592055
chr5	48596080	48596230
chr5	48604145	48604738
chr5	48611832	48612168
chr5	48625438	48625762
chr5	48633200	48633458
chr5	48651136	48651504
chr5	48653748	48654303
chr5	48656929	48657130
chr5	48662254	48662877
chr5	48669086	48669495
chr5	48678298	48678539
chr5	48689462	48690241
chr5	48691481	48691842
chr5	48697177	48697553
chr5	48707555	48707897
chr5	48725233	48725608
chr5	48730401	48730640
chr5	48732035	48732237
chr5	48755905	48756382
chr5	48759234	48759608
chr5	48761224	48761525
chr5	48764832	48764982
chr5	48765860	48766236
chr5	48768209	48768478
chr5	48768931	48769176
chr5	48776577	48776876
chr5	48780348	48780678
chr5	48785765	48786357
chr5	48791919	48792236
chr5	48794018	48794449
chr5	48805834	48806304
chr5	48809329	48809629
chr5	48813247	48813462
chr5	48817991	48818387
chr5	48828317	48828682
chr5	48836419	48836749
chr5	48837561	48837850
chr5	48838217	48838619
chr5	48844232	48844558
chr5	48848139	48848587
chr5	48854747	48855067
chr5	48860573	48860916
chr5	48861594	48862042
chr5	48863793	48864133
chr5	48870800	48871168
chr5	48874406	48874719
chr5	48877162	48877544
chr5	48886262	48886553
chr5	48889171	48889496
chr5	48890200	48890704
chr5	48891984	48892285
chr5	48899644	48899980
chr5	48902810	48903205
chr5	48904391	48904541
chr5	48904754	48905048
chr5	48905840	48906239
chr5	48925147	48925358
chr5	48932223	48932373
chr5	48937289	48937821
chr5	48939025	48939394
chr5	48939791	48940180
chr5	48943710	48943860
chr5	48951768	48952505
chr5	48961953	48962283
chr5	48963660	48963981
chr5	48965526	48965780
chr5	48967556	48967964
chr5	48970023	48970648
chr5	48972264	48973133
chr5	48979313	48979653
chr5	48983526	48983676
chr5	48984254	48984981
chr5	48994783	48995223
chr5	49001857	49002007
chr5	49002625	49003028
chr5	49009868	49010245
chr5	49010698	49011257
chr5	49014902	49015052
chr5	49015103	49015372
chr5	49016989	49017314
chr5	49020172	49020514
chr5	49022129	49022418
chr5	49024639	49024824
chr5	49026824	49027509
chr5	49029695	49029845
chr5	49042701	49043094
chr5	49043428	49043839
chr5	49057916	49058176
chr5	49073708	49073858
chr5	49074842	49075199
chr5	49075969	49076247
chr5	49076745	49077112
chr5	49088766	49089221
chr5	49096408	49096917
chr5	49104668	49104828
chr5	49112444	49112944
chr5	49115474	49115907
chr5	49119737	49119917
chr5	49124029	49124293
chr5	49128427	49128861
chr5	49134593	49134908
chr5	49135282	49135762
chr5	49149482	49149646
chr5	49150301	49150604
chr5	49154384	49154757
chr5	49170866	49171016
chr5	49171839	49172253
chr5	49173248	49173626
chr5	49175872	49176231
chr5	49179895	49180146
chr5	49182954	49183463
chr5	49186315	49186465
chr5	49189442	49189741
chr5	49203034	49203328
chr5	49208378	49208788
chr5	49218728	49219104
chr5	49223702	49224152
chr5	49226856	49227145
chr5	49238015	49238235
chr5	49243155	49243540
chr5	49244238	49244453
chr5	49252128	49252500
chr5	49260194	49260966
chr5	49267070	49267411
chr5	49272939	49273089
chr5	49278519	49278807
chr5	49280707	49281042
chr5	49282947	49283260
chr5	49289497	49289936
chr5	49291572	49292261
chr5	49304566	49305344
chr5	49306867	49307230
chr5	49309162	49309414
chr5	49313721	49314059
chr5	49317565	49317915
chr5	49318612	49318828
chr5	49319997	49320147
chr5	49322843	49323146
chr5	49325435	49325946
chr5	49330288	49330660
chr5	49332658	49333028
chr5	49337150	49337623
chr5	49339051	49339451
chr5	49340516	49340747
chr5	49351514	49352018
chr5	49352756	49353151
chr5	49358704	49359153
chr5	49362413	49362563
chr5	49366216	49366580
chr5	49367887	49368557
chr5	49369178	49369501
chr5	49370032	49370293
chr5	49374386	49374652
chr5	49376186	49376670
chr5	49379039	49379397
chr5	49387325	49387677
chr5	49390839	49391174
chr5	49399666	49399816
chr5	49402992	49403433
chr5	49403688	49403992
chr5	49404883	49405251
chr5	49405786	49406270
chr5	49408787	49409128
chr5	49409728	49409894
chr5	49419068	49419523
chr5	49423145	49423470
chr5	49425158	49425534
chr5	49429072	49429527
chr5	49437224	49437683
chr5	49448195	49448437
chr5	49451891	49452288
chr5	49453840	49454151
chr5	49454808	49454992
chr5	49455213	49455448
chr5	49459293	49459651
chr5	49463463	49463629
chr5	49465383	49466165
chr5	49467866	49468157
chr5	49475413	49475855
chr5	49477533	49477996
chr5	49478930	49479397
chr5	49482927	49483280
chr5	49487475	49488057
chr5	49492149	49492597
chr5	49494732	49494882
chr5	49497411	49497709
chr5	49499106	49499486
chr5	49501174	49501512
chr5	49505835	49506885
chr5	49508149	49508480
chr5	49508907	49509209
chr5	49511423	49511854
chr5	49512434	49512764
chr5	49518869	49519247
chr5	49520628	49521089
chr5	49528117	49528942
chr5	49533089	49533274
chr5	49533413	49533601
chr5	49534080	49534341
chr5	49536625	49537013
chr5	49537937	49538505
chr5	49538999	49539228
chr5	49540824	49541277
chr5	49541471	49542297
chr5	49542997	49543446
chr5	49545195	49545526
chr5	49546094	49546784
chr5	49547154	49547598
chr5	49548977	49549382
chr5	49551354	49551812
chr5	49553184	49553752
chr5	49555780	49556173
chr5	49556349	49557193
chr5	49562745	49563070
chr5	49563407	49563856
chr5	49567657	49568018
chr5	49568696	49569082
chr5	49569602	49570085
chr5	49572571	49572928
chr5	49573230	49573519
chr5	49573779	49574214
chr5	49574501	49575087
chr5	49575782	49576329
chr5	49576676	49577253
chr5	49580694	49581246
chr5	49583880	49584357
chr5	49584903	49585182
chr5	49587947	49588380
chr5	49589887	49590483
chr5	49599328	49603194
chr5	49609715	49610777
chr5	49610975	49611644
chr5	49612124	49612741
chr5	49612964	49613956
chr5	49614220	49615982
chr5	49616171	49617221
chr5	49618101	49618714
chr5	49622247	49623145
chr5	49623343	49624327
chr5	49625368	49625947
chr5	49626180	49627229
chr5	49630654	49631695
chr5	49632438	49632788
chr5	49633112	49633264
chr5	49633422	49633855
chr5	49642074	49643212
chr5	49643317	49645699
chr5	49645858	49646693
chr5	49656281	49661946
chr5	49666098	49667485
chr5	49943754	49943931
chr5	50016659	50016990
chr5	50039902	50040052
chr5	50120619	50120824
chr5	50135574	50135732
chr5	50137707	50137857
chr5	50142988	50143193
chr5	50143434	50143720
chr5	50144774	50144932
chr5	50440694	50441699
chr5	50666343	50668350
chr5	50683011	50683175
chr5	50683286	50683569
chr5	50962750	50962900
chr5	50963042	50963221
chr5	51382700	51383801
chr5	51387642	51387851
chr5	51389413	51389835
chr5	51399133	51399725
chr5	51961269	51961427
chr5	51997972	51998388
chr5	52043116	52043910
chr5	52502497	52502906
chr5	52599247	52599618
chr5	52787808	52788584
chr5	52799415	52800994
chr5	52870542	52870930
chr5	52915248	52915642
chr5	52988861	52990078
chr5	53109253	53110379
chr5	53478394	53479023
chr5	53479695	53481189
chr5	53482796	53483079
chr5	53560525	53561164
chr5	54251713	54251934
chr5	54301872	54302054
chr5	54309823	54311387
chr5	54517230	54518690
chr5	54670419	54670589
chr5	54883804	54884239
chr5	54942188	54943041
chr5	55172819	55173977
chr5	55176159	55176963
chr5	55220488	55220740
chr5	55226547	55227725
chr5	55231296	55231543
chr5	55231674	55231875
chr5	55232787	55234333
chr5	55307175	55308416
chr5	55454287	55454601
chr5	55533909	55535614
chr5	55711689	55712816
chr5	55936208	55936405
chr5	55994456	55995808
chr5	56058328	56058767
chr5	56123899	56124120
chr5	56270606	56270844
chr5	56350611	56350780
chr5	56405322	56405812
chr5	56406129	56406506
chr5	56426554	56427137
chr5	56480680	56481437
chr5	56481722	56481930
chr5	56676608	56676762
chr5	56814887	56817092
chr5	56909123	56910614
chr5	56950697	56952740
chr5	57172731	57175132
chr5	57299031	57299300
chr5	57300817	57300980
chr5	58156640	58156790
chr5	58157040	58157233
chr5	58459408	58461230
chr5	58581971	58583890
chr5	58711030	58711472
chr5	58827520	58828699
chr5	58850381	58850531
chr5	58891143	58891772
chr5	59039104	59040089
chr5	59127193	59128238
chr5	59188466	59188651
chr5	59275505	59276176
chr5	59587080	59587915
chr5	59810109	59810475
chr5	59892403	59894390
chr5	60257547	60257697
chr5	60262712	60263498
chr5	60334415	60334565
chr5	60495611	60495846
chr5	60541266	60541712
chr5	60699149	60700692
chr5	60761463	60762099
chr5	60786982	60787132
chr5	60787176	60787393
chr5	60843459	60844668
chr5	60944687	60946037
chr5	61161834	61163098
chr5	61330255	61334031
chr5	61408636	61409202
chr5	61679646	61679830
chr5	62223439	62223766
chr5	62305319	62307342
chr5	62403382	62404451
chr5	62412132	62413462
chr5	62977823	62977981
chr5	63613430	63613928
chr5	63655024	63655179
chr5	63752672	63753103
chr5	63959130	63959784
chr5	64165586	64166348
chr5	64505677	64507347
chr5	64690367	64691342
chr5	64768018	64769452
chr5	65035221	65036192
chr5	65062736	65063017
chr5	65102898	65103048
chr5	65142560	65142956
chr5	65480625	65480915
chr5	65481525	65482291
chr5	65562787	65563721
chr5	65623402	65625483
chr5	65721201	65722907
chr5	65924722	65926845
chr5	65927618	65927768
chr5	66143635	66145307
chr5	66595966	66597463
chr5	66770175	66770534
chr5	66828390	66829194
chr5	66963796	66963946
chr5	67003707	67004727
chr5	67089306	67089533
chr5	67640251	67640401
chr5	67795251	67795401
chr5	67818362	67818512
chr5	68187810	68188049
chr5	68214862	68217068
chr5	68288086	68289082
chr5	68356813	68356963
chr5	68419530	68419862
chr5	68437075	68437401
chr5	68657133	68657930
chr5	68730752	68731000
chr5	68871933	68872581
chr5	68872607	68872791
chr5	68873002	68873605
chr5	68899073	68899452
chr5	69093497	69094600
chr5	69166658	69167513
chr5	69188990	69189939
chr5	69217658	69218447
chr5	69234559	69235260
chr5	69368990	69369914
chr5	69492368	69492988
chr5	69559872	69560531
chr5	69710038	69711037
chr5	69844275	69845276
chr5	70025431	70025791
chr5	70049563	70049936
chr5	70290157	70290498
chr5	70290633	70290849
chr5	70354325	70354595
chr5	70401041	70401960
chr5	70585374	70586366
chr5	70655691	70655841
chr5	70719191	70720325
chr5	70776720	70776920
chr5	70900724	70901060
chr5	70924981	70925152
chr5	71204226	71204376
chr5	71230659	71231033
chr5	71231339	71231494
chr5	71233601	71233932
chr5	71289312	71290419
chr5	71445806	71446038
chr5	71455539	71455971
chr5	71587103	71587275
chr5	71782798	71783138
chr5	71839161	71839901
chr5	71850839	71851190
chr5	71873179	71873465
chr5	71892650	71892962
chr5	71956749	71956915
chr5	72034791	72035292
chr5	72037114	72037346
chr5	72064589	72064739
chr5	72064883	72065230
chr5	72065677	72066506
chr5	72106778	72109223
chr5	72109602	72109898
chr5	72110037	72110796
chr5	72134312	72134518
chr5	72172500	72173324
chr5	72308053	72308854
chr5	72319909	72320838
chr5	72556606	72557100
chr5	72588168	72588334
chr5	72588521	72588888
chr5	72654247	72654766
chr5	72692191	72692632
chr5	72692763	72694070
chr5	72815877	72817388
chr5	72819094	72819307
chr5	72847969	72849283
chr5	72955381	72956860
chr5	73120215	73120886
chr5	73215911	73216561
chr5	73233533	73234137
chr5	73299070	73299434
chr5	73303436	73303716
chr5	73311336	73311558
chr5	73419486	73420186
chr5	73436634	73437472
chr5	73444343	73444607
chr5	73446862	73449461
chr5	73451366	73451717
chr5	73497887	73499125
chr5	73564730	73566254
chr5	73620149	73620486
chr5	73625868	73626832
chr5	73775816	73776007
chr5	73917531	73917964
chr5	74054236	74054707
chr5	74055715	74055943
chr5	74153361	74153574
chr5	74277534	74277703
chr5	74441618	74442130
chr5	74639658	74642276
chr5	74684964	74685701
chr5	74766708	74767793
chr5	74865435	74867207
chr5	75036820	75037321
chr5	75052457	75054170
chr5	75236417	75237368
chr5	75336129	75338082
chr5	75339405	75339603
chr5	75510501	75512375
chr5	75716806	75717776
chr5	76082031	76082212
chr5	76082926	76085197
chr5	76256353	76256509
chr5	76326507	76327670
chr5	76372410	76372585
chr5	76402882	76404010
chr5	76705424	76705675
chr5	76715598	76716717
chr5	76790520	76791090
chr5	76818710	76818964
chr5	76819253	76819465
chr5	76953444	76954218
chr5	76986629	76987174
chr5	77030255	77031039
chr5	77076886	77078223
chr5	77086560	77087569
chr5	77210414	77211442
chr5	77213619	77214385
chr5	77232598	77233184
chr5	77374856	77375118
chr5	77376573	77377002
chr5	77377013	77377167
chr5	77491776	77492907
chr5	77629812	77630835
chr5	77632770	77632956
chr5	77638743	77639211
chr5	77640915	77641065
chr5	77645238	77645600
chr5	77645649	77645799
chr5	77775640	77776694
chr5	77844060	77844997
chr5	77847890	77848040
chr5	77851300	77851803
chr5	77852505	77852981
chr5	77972357	77972649
chr5	77990136	77990463
chr5	78003702	78004359
chr5	78294077	78295211
chr5	78359831	78361568
chr5	78504982	78505294
chr5	78508921	78509717
chr5	78548112	78548262
chr5	78606460	78606620
chr5	78647699	78649751
chr5	78908437	78908635
chr5	78984206	78985906
chr5	79235491	79237745
chr5	79513145	79515033
chr5	79612050	79612930
chr5	79787004	79787726
chr5	79858051	79858350
chr5	79955682	79956166
chr5	79963010	79963160
chr5	79990668	79991403
chr5	80035169	80035534
chr5	80083421	80083571
chr5	80141374	80141659
chr5	80192270	80192584
chr5	80247278	80247481
chr5	80247553	80247945
chr5	80255080	80256682
chr5	80407400	80408832
chr5	80487836	80488784
chr5	80569446	80570680
chr5	80649946	80652443
chr5	80654194	80655374
chr5	80960085	80961091
chr5	81233381	81233540
chr5	81301197	81302136
chr5	81394012	81394449
chr5	81749534	81752186
chr5	81850797	81850993
chr5	81851319	81852602
chr5	81852761	81852913
chr5	81908844	81909262
chr5	81971503	81972683
chr5	82225503	82225791
chr5	82277893	82278771
chr5	83001909	83002077
chr5	83076933	83077903
chr5	83404249	83404699
chr5	83463093	83463357
chr5	83471043	83471988
chr5	83472495	83474849
chr5	83474957	83475291
chr5	83714837	83715579
chr5	83718346	83718731
chr5	83721670	83722836
chr5	83957089	83957577
chr5	84381890	84383075
chr5	84383298	84385534
chr5	86617535	86618627
chr5	86757816	86758253
chr5	86880855	86881036
chr5	87266959	87269021
chr5	87412134	87413379
chr5	87899472	87899622
chr5	87944596	87945192
chr5	88089665	88090153
chr5	88140760	88141933
chr5	88268403	88269446
chr5	88659848	88660030
chr5	88660053	88660414
chr5	88660547	88661681
chr5	88667094	88667308
chr5	88667435	88668268
chr5	88672766	88673031
chr5	88673996	88676519
chr5	88678094	88678618
chr5	88680276	88680882
chr5	88683646	88684170
chr5	88684408	88685256
chr5	88685352	88685541
chr5	88690856	88691383
chr5	88729470	88729867
chr5	88784972	88785122
chr5	88830507	88830657
chr5	88882574	88884415
chr5	88889114	88889735
chr5	89016331	89016481
chr5	89703870	89704083
chr5	90208772	90209021
chr5	90265107	90265489
chr5	90408887	90410581
chr5	90473339	90475310
chr5	90528767	90528930
chr5	90529061	90530308
chr5	90558197	90559268
chr5	90929076	90929677
chr5	90940632	90940946
chr5	91101883	91102033
chr5	91279711	91281246
chr5	91379759	91382165
chr5	91382760	91384292
chr5	91384964	91385126
chr5	91443920	91444497
chr5	92083862	92084274
chr5	92207213	92207400
chr5	93162176	93162913
chr5	93438264	93438414
chr5	93570775	93570934
chr5	93572128	93572297
chr5	93572825	93573015
chr5	93579230	93580491
chr5	93580821	93582148
chr5	93582490	93583401
chr5	93583884	93585784
chr5	93588358	93588735
chr5	93607897	93608054
chr5	93620371	93621819
chr5	93622473	93622762
chr5	93911789	93912249
chr5	94111246	94111831
chr5	94253631	94254465
chr5	94508847	94509156
chr5	94567380	94570993
chr5	94618005	94619394
chr5	94864639	94864889
chr5	94884290	94884700
chr5	95283685	95285628
chr5	95554448	95555764
chr5	95620063	95621715
chr5	95646418	95647259
chr5	95673173	95673368
chr5	95730840	95732330
chr5	95822109	95822807
chr5	95834716	95834934
chr5	95858553	95859268
chr5	95960441	95962464
chr5	96256889	96257154
chr5	96297296	96297456
chr5	96324072	96324468
chr5	96329391	96329701
chr5	96431553	96433559
chr5	96503764	96504132
chr5	96565695	96566139
chr5	96597341	96597898
chr5	96661985	96663302
chr5	96702405	96703460
chr5	96807238	96808703
chr5	96934368	96937091
chr5	97142774	97142924
chr5	97182725	97183989
chr5	97245570	97245728
chr5	97888625	97888909
chr5	98410740	98411031
chr5	98524934	98525144
chr5	98570711	98570945
chr5	98768200	98768528
chr5	98768644	98770989
chr5	98771431	98771799
chr5	98772838	98774936
chr5	98788944	98789178
chr5	98927817	98929933
chr5	99413350	99413500
chr5	100045862	100055120
chr5	100534790	100536170
chr5	100836882	100837105
chr5	100896910	100897060
chr5	100900593	100901887
chr5	100902897	100903789
chr5	101390370	101390592
chr5	102048958	102049519
chr5	102295920	102296757
chr5	102475932	102476137
chr5	102671273	102671756
chr5	102754482	102756462
chr5	102807739	102808192
chr5	102865354	102866424
chr5	102958756	102958974
chr5	103119461	103121128
chr5	103258223	103260047
chr5	103290270	103290436
chr5	103435224	103435798
chr5	103562163	103563233
chr5	103918860	103919065
chr5	106553287	106553597
chr5	107154765	107154939
chr5	107155215	107155436
chr5	107401743	107402205
chr5	107402594	107403098
chr5	107415892	107416107
chr5	107478293	107478443
chr5	107499847	107500168
chr5	107502772	107502929
chr5	107532368	107532526
chr5	107532661	107532882
chr5	107533144	107533321
chr5	107533633	107533872
chr5	107552988	107553709
chr5	107571762	107572456
chr5	107592684	107592834
chr5	107593089	107593413
chr5	107652999	107653159
chr5	107655787	107656098
chr5	107668963	107673977
chr5	107704794	107705896
chr5	107806364	107806554
chr5	107808601	107809044
chr5	107812398	107813015
chr5	107820867	107821210
chr5	107964806	107964992
chr5	108380255	108383081
chr5	108436675	108436837
chr5	108459753	108460153
chr5	108461800	108461950
chr5	108643755	108644191
chr5	108727716	108728580
chr5	108747879	108749906
chr5	109168261	109168445
chr5	109342034	109342291
chr5	109408862	109411131
chr5	109455730	109456075
chr5	109567422	109567787
chr5	109605379	109605583
chr5	109611638	109611934
chr5	109688764	109691375
chr5	109865699	109866055
chr5	109929608	109929892
chr5	110053295	110053706
chr5	110086979	110087285
chr5	110258401	110259098
chr5	110377914	110378536
chr5	110726628	110726788
chr5	110738428	110739774
chr5	111070295	111070903
chr5	111073247	111073397
chr5	111092139	111093064
chr5	111223597	111224969
chr5	111225170	111225402
chr5	111454153	111454394
chr5	111511490	111511736
chr5	111512058	111513386
chr5	111550689	111550839
chr5	111668560	111669031
chr5	111735767	111736412
chr5	111756176	111756413
chr5	111756888	111758414
chr5	112138261	112138488
chr5	112160423	112161539
chr5	112174931	112175141
chr5	112333124	112333696
chr5	112387060	112387326
chr5	112418567	112420907
chr5	112551807	112551957
chr5	112553890	112554657
chr5	112625831	112626319
chr5	112707152	112708381
chr5	112737485	112738632
chr5	112861025	112861610
chr5	112920970	112922684
chr5	112960452	112960612
chr5	112976145	112977519
chr5	113058953	113059918
chr5	113084785	113085162
chr5	113098647	113098986
chr5	113199647	113199824
chr5	113203263	113203526
chr5	113236655	113237269
chr5	113294276	113295298
chr5	113487804	113488847
chr5	113513452	113514372
chr5	113679070	113679436
chr5	113807086	113807236
chr5	113807273	113807458
chr5	114054936	114056485
chr5	114360552	114364087
chr5	114449986	114450417
chr5	115169073	115170944
chr5	115179186	115180740
chr5	115262378	115263216
chr5	115296042	115297138
chr5	115543793	115545298
chr5	115601856	115602536
chr5	115625430	115626717
chr5	115815637	115817055
chr5	115841025	115842794
chr5	116084689	116085568
chr5	116395299	116395828
chr5	116440312	116441195
chr5	116572147	116576737
chr5	116652344	116652645
chr5	116806948	116807098
chr5	116942777	116942959
chr5	116990099	116990274
chr5	118193088	118193355
chr5	118511167	118511501
chr5	118511799	118512026
chr5	118987923	118988806
chr5	119070493	119071917
chr5	119268062	119269409
chr5	119355759	119356260
chr5	119411869	119412322
chr5	119452150	119453077
chr5	120463932	120464746
chr5	120464940	120466013
chr5	121757712	121758268
chr5	121961314	121962427
chr5	122076787	122078045
chr5	122311676	122312578
chr5	122312713	122312916
chr5	122382989	122383146
chr5	122434990	122435328
chr5	122584609	122585321
chr5	122774611	122775729
chr5	122845034	122846124
chr5	123035825	123037215
chr5	123088413	123090815
chr5	123095391	123095630
chr5	123099908	123100058
chr5	123285176	123285830
chr5	123422387	123424044
chr5	123511648	123513294
chr5	123654968	123655294
chr5	123671078	123671410
chr5	123760921	123761841
chr5	123813938	123814742
chr5	123874705	123874909
chr5	123875500	123875783
chr5	123875931	123876187
chr5	123881694	123882152
chr5	123882374	123883496
chr5	123997719	123998322
chr5	124088373	124088991
chr5	124127226	124128145
chr5	124193361	124193758
chr5	124309588	124310217
chr5	124570355	124570888
chr5	124628780	124629609
chr5	124631924	124632325
chr5	124632395	124632545
chr5	124634543	124635192
chr5	124651038	124652227
chr5	124656084	124656512
chr5	124656531	124657286
chr5	124661120	124662045
chr5	124662332	124662688
chr5	124706394	124707294
chr5	124722369	124722588
chr5	124735001	124735754
chr5	124738959	124739228
chr5	124739356	124739575
chr5	124744519	124744793
chr5	124746278	124748303
chr5	124748428	124750567
chr5	124806567	124807063
chr5	124902182	124902545
chr5	124908974	124909415
chr5	124921040	124921682
chr5	124980450	124980600
chr5	125031542	125031692
chr5	125186847	125187127
chr5	125198633	125198906
chr5	125200420	125200769
chr5	125209770	125210124
chr5	125235952	125236238
chr5	125412800	125413103
chr5	125424917	125425173
chr5	125550262	125550794
chr5	125550919	125551106
chr5	125553998	125554148
chr5	125554527	125554677
chr5	125700362	125700902
chr5	125970555	125971457
chr5	126054575	126055298
chr5	126099209	126099371
chr5	126423410	126423560
chr5	126594752	126595707
chr5	126600563	126601598
chr5	126776417	126778951
chr5	126918041	126918241
chr5	127029624	127031278
chr5	127206348	127206570
chr5	127229341	127229572
chr5	127290035	127290379
chr5	127517240	127518401
chr5	127648494	127649450
chr5	127705152	127705465
chr5	127875575	127875976
chr5	128035499	128035878
chr5	128082504	128084967
chr5	128455779	128456112
chr5	128537068	128539195
chr5	128965181	128965601
chr5	129094079	129095634
chr5	129459559	129460770
chr5	129460939	129461956
chr5	129767970	129768249
chr5	129903722	129905832
chr5	130021833	130022416
chr5	130045435	130045585
chr5	130692875	130693058
chr5	131164384	131165661
chr5	131170424	131171540
chr5	131263319	131265019
chr5	131532424	131533483
chr5	131535128	131535358
chr5	131536288	131536987
chr5	131589734	131589884
chr5	131634699	131636096
chr5	131796008	131797847
chr5	132000017	132000167
chr5	132003439	132003791
chr5	132011305	132012174
chr5	132012815	132012965
chr5	132227339	132228695
chr5	132257231	132258162
chr5	132258281	132259534
chr5	132259698	132259848
chr5	132259853	132260003
chr5	132269107	132269296
chr5	132293057	132295147
chr5	132369303	132370250
chr5	132410391	132411408
chr5	132459176	132460045
chr5	132489944	132491420
chr5	132495744	132496354
chr5	132496863	132497082
chr5	132505983	132506133
chr5	132526682	132527025
chr5	132556545	132557787
chr5	132655827	132656803
chr5	132736708	132738089
chr5	132747348	132747715
chr5	132776351	132778015
chr5	132812984	132814152
chr5	132822953	132823357
chr5	132825442	132826072
chr5	132829627	132831082
chr5	132865993	132867144
chr5	132962839	132964190
chr5	133025990	133027058
chr5	133051251	133052957
chr5	133365364	133365996
chr5	133423526	133424186
chr5	133467410	133467587
chr5	133610757	133612985
chr5	133634744	133634973
chr5	133635075	133635295
chr5	133683949	133684099
chr5	133869282	133870409
chr5	133921951	133922101
chr5	133968089	133968910
chr5	134003388	134005949
chr5	134008012	134008174
chr5	134114068	134115786
chr5	134176196	134177573
chr5	134177760	134177915
chr5	134225055	134227222
chr5	134240531	134240884
chr5	134366897	134367343
chr5	134370701	134372401
chr5	134411212	134412357
chr5	134447020	134447170
chr5	134524083	134527931
chr5	134527983	134528178
chr5	134632308	134633191
chr5	134648325	134649487
chr5	134737690	134739391
chr5	134758296	134759432
chr5	134845573	134846593
chr5	134873964	134875679
chr5	134904369	134905867
chr5	134923233	134928602
chr5	135032918	135033259
chr5	135033617	135034983
chr5	135039459	135039989
chr5	135063856	135064045
chr5	135191123	135191813
chr5	135395226	135395388
chr5	135398213	135399886
chr5	135466145	135466975
chr5	135476809	135478035
chr5	135484690	135484840
chr5	135488574	135489558
chr5	135489864	135490850
chr5	135491556	135492099
chr5	135534878	135536555
chr5	135578669	135579399
chr5	135834328	135835080
chr5	135878176	135878345
chr5	135930554	135930712
chr5	136028830	136029235
chr5	136043029	136043179
chr5	136058519	136058856
chr5	136065925	136066152
chr5	136070782	136071153
chr5	136132304	136133920
chr5	136192129	136193758
chr5	136212312	136212583
chr5	136214067	136214226
chr5	137036410	137036560
chr5	137036643	137037238
chr5	137056207	137056357
chr5	137135093	137135496
chr5	137146196	137146972
chr5	137446007	137446610
chr5	137498497	137499522
chr5	137583059	137583566
chr5	137735516	137736259
chr5	137753212	137755373
chr5	137889212	137889571
chr5	138032133	138033713
chr5	138036057	138036207
chr5	138138963	138139707
chr5	138178200	138179383
chr5	138212897	138213709
chr5	138241654	138242506
chr5	138274306	138274768
chr5	138331502	138332334
chr5	138337160	138339077
chr5	138352195	138353797
chr5	138438677	138440094
chr5	138448983	138449296
chr5	138449797	138450389
chr5	138463523	138466482
chr5	138491923	138492690
chr5	138493079	138493340
chr5	138493434	138493943
chr5	138542538	138544162
chr5	138574893	138576210
chr5	138610780	138611855
chr5	138654618	138654927
chr5	138664452	138664808
chr5	138752701	138754185
chr5	138875283	138875676
chr5	138953178	138953877
chr5	139010652	139010802
chr5	139097031	139097181
chr5	139105532	139106131
chr5	139132313	139132463
chr5	139197838	139198710
chr5	139262564	139263138
chr5	139273403	139274530
chr5	139293340	139294860
chr5	139341365	139342999
chr5	139382345	139382526
chr5	139392639	139392860
chr5	139393101	139393279
chr5	139394008	139394213
chr5	139394282	139394544
chr5	139403455	139404500
chr5	139438849	139439895
chr5	139517793	139518536
chr5	139560673	139562310
chr5	139636942	139638624
chr5	139638772	139639331
chr5	139643881	139644111
chr5	139646835	139649858
chr5	139650098	139650248
chr5	139650290	139651625
chr5	139651626	139652696
chr5	139653004	139653158
chr5	139659299	139659519
chr5	139661092	139661297
chr5	139667928	139668742
chr5	139669274	139670608
chr5	139677605	139678316
chr5	139689624	139690836
chr5	139690895	139691047
chr5	139692666	139693498
chr5	139696750	139697883
chr5	139708948	139711754
chr5	139745417	139745645
chr5	139745784	139748709
chr5	139756095	139756586
chr5	139764168	139764789
chr5	139765511	139766173
chr5	139776679	139776829
chr5	139787330	139788281
chr5	139795448	139796692
chr5	139847886	139848811
chr5	139863971	139864322
chr5	139903955	139904807
chr5	139905053	139905512
chr5	139968629	139968980
chr5	140042205	140043781
chr5	140107108	140108646
chr5	140112900	140115044
chr5	140145879	140146052
chr5	140153395	140153852
chr5	140157221	140157464
chr5	140174688	140176068
chr5	140244634	140244991
chr5	140302644	140303518
chr5	140345985	140347040
chr5	140357743	140357912
chr5	140400389	140403020
chr5	140547119	140548281
chr5	140556938	140557961
chr5	140563746	140565274
chr5	140639117	140640051
chr5	140647167	140648257
chr5	140664251	140665193
chr5	140690962	140691917
chr5	140700177	140700813
chr5	140710868	140711456
chr5	140725902	140726332
chr5	140806898	140807767
chr5	140875637	140875839
chr5	140925967	140927221
chr5	140966167	140967437
chr5	140977047	140977328
chr5	141001970	141002232
chr5	141004261	141004444
chr5	141039973	141041495
chr5	141094810	141095124
chr5	141320123	141321238
chr5	141407700	141408362
chr5	141475717	141476681
chr5	141483918	141484080
chr5	141484228	141485498
chr5	141508765	141509389
chr5	141513288	141513438
chr5	141513702	141514595
chr5	141524564	141525310
chr5	141557539	141558292
chr5	141560588	141561346
chr5	141563974	141564709
chr5	141618186	141619702
chr5	141636400	141638337
chr5	141651085	141651670
chr5	141681295	141681510
chr5	141681823	141682357
chr5	141692135	141692573
chr5	141702244	141703398
chr5	141746978	141747829
chr5	141770922	141771343
chr5	141779576	141780255
chr5	141806435	141806669
chr5	141811643	141812393
chr5	141814504	141815129
chr5	141819558	141819708
chr5	141821485	141821923
chr5	141843453	141843617
chr5	141845571	141846295
chr5	141848959	141850970
chr5	141875832	141876525
chr5	141877169	141877361
chr5	141877551	141879613
chr5	141882586	141883030
chr5	141883318	141883822
chr5	141914197	141914464
chr5	141923448	141924341
chr5	141960853	141961005
chr5	141968688	141969634
chr5	142012737	142013404
chr5	142024831	142025447
chr5	142063958	142064410
chr5	142108423	142109665
chr5	142319551	142319877
chr5	142321185	142321355
chr5	142322939	142323089
chr5	142323376	142323650
chr5	142324290	142326584
chr5	142356657	142357609
chr5	142362684	142362903
chr5	142491494	142491728
chr5	142548591	142549051
chr5	142713184	142713658
chr5	142769579	142771501
chr5	142906992	142907499
chr5	142934456	142934641
chr5	143041520	143041969
chr5	143402563	143405882
chr5	143515884	143516449
chr5	144017189	144017339
chr5	144170161	144171117
chr5	144205015	144205678
chr5	144438424	144438574
chr5	144511490	144511640
chr5	145064177	145064327
chr5	145484232	145484442
chr5	145495594	145495980
chr5	145521003	145521417
chr5	145802510	145803370
chr5	145835168	145835756
chr5	145856312	145856627
chr5	145936485	145936679
chr5	145938051	145938201
chr5	146182162	146183265
chr5	146203032	146204110
chr5	146338455	146339258
chr5	146339724	146339874
chr5	146345717	146346313
chr5	146446688	146448057
chr5	146467922	146468072
chr5	146620631	146621133
chr5	146633368	146633771
chr5	146805150	146805385
chr5	146877252	146879214
chr5	146965919	146966569
chr5	146967870	146968156
chr5	147234426	147235150
chr5	147382879	147383135
chr5	147451186	147451362
chr5	147451915	147452206
chr5	147452294	147454657
chr5	147509138	147510332
chr5	147530679	147530829
chr5	147673284	147673782
chr5	147767547	147767752
chr5	147782046	147783043
chr5	148383452	148384516
chr5	148654040	148654307
chr5	148825815	148825965
chr5	148826074	148826898
chr5	149141312	149142194
chr5	149153440	149154488
chr5	149271466	149272572
chr5	149344861	149346046
chr5	149357456	149358738
chr5	149392737	149393101
chr5	149422617	149422767
chr5	149549500	149549650
chr5	149550929	149552072
chr5	149581285	149581435
chr5	149654824	149655557
chr5	149729826	149732343
chr5	149777329	149778452
chr5	149790160	149790589
chr5	149801970	149802331
chr5	149805802	149806368
chr5	149853061	149853211
chr5	149960232	149961321
chr5	150000097	150001337
chr5	150144334	150144614
chr5	150159997	150160334
chr5	150183876	150184026
chr5	150192570	150192971
chr5	150266939	150267331
chr5	150289333	150290399
chr5	150291695	150292286
chr5	150309342	150310094
chr5	150317157	150317640
chr5	150357255	150358141
chr5	150449112	150450153
chr5	150458769	150459382
chr5	150485579	150487047
chr5	150497764	150498148
chr5	150513710	150513971
chr5	150515506	150515716
chr5	150575237	150575398
chr5	150582355	150582647
chr5	150615377	150615527
chr5	150624531	150624983
chr5	150644831	150645386
chr5	150647976	150648126
chr5	150656276	150657272
chr5	150671574	150672605
chr5	150700332	150701545
chr5	150758163	150759486
chr5	150778649	150779114
chr5	150779172	150779322
chr5	151020257	151021061
chr5	151021336	151021507
chr5	151080347	151081478
chr5	151150468	151150872
chr5	151155869	151156019
chr5	151157264	151158340
chr5	151223649	151224282
chr5	151252416	151253744
chr5	151319485	151319644
chr5	151447339	151448378
chr5	151684831	151685200
chr5	151686770	151687068
chr5	151696447	151697083
chr5	151757918	151759212
chr5	151770478	151773153
chr5	151825264	151825843
chr5	151924006	151924355
chr5	151924501	151924800
chr5	151935068	151935521
chr5	152004094	152004410
chr5	152306636	152306917
chr5	152332741	152333238
chr5	152595187	152595776
chr5	153137110	153137484
chr5	153352893	153353157
chr5	153353287	153354087
chr5	153490139	153490436
chr5	153490606	153490756
chr5	153722875	153723025
chr5	153777623	153778421
chr5	154038380	154039298
chr5	154081458	154081732
chr5	154141840	154142133
chr5	154150555	154150722
chr5	154189788	154191167
chr5	154401485	154401669
chr5	154405088	154405659
chr5	154444976	154447319
chr5	154475698	154475863
chr5	154477475	154478534
chr5	154480060	154480222
chr5	154682422	154683332
chr5	154698860	154699200
chr5	154754417	154757495
chr5	154757777	154757927
chr5	154857076	154858988
chr5	154937581	154938534
chr5	154940869	154941607
chr5	154985056	154985406
chr5	155727588	155729367
chr5	155729506	155729718
chr5	155978727	155979416
chr5	156037688	156037979
chr5	156242972	156243179
chr5	156246300	156246545
chr5	156295797	156296317
chr5	156459553	156460279
chr5	156497762	156498025
chr5	157142525	157143335
chr5	157265631	157266815
chr5	157266979	157267134
chr5	157484642	157484980
chr5	157486509	157486778
chr5	157561949	157562319
chr5	157575240	157576440
chr5	157576567	157576758
chr5	157603717	157603867
chr5	157671092	157671700
chr5	157731099	157732081
chr5	157743176	157744600
chr5	157764476	157764947
chr5	157813679	157814305
chr5	157858537	157859395
chr5	158068426	158068656
chr5	158135363	158136262
chr5	158153607	158153757
chr5	158175047	158175197
chr5	158194141	158194949
chr5	158382520	158382724
chr5	158451385	158452109
chr5	158534211	158534672
chr5	158560309	158560575
chr5	158695140	158695899
chr5	158725547	158725701
chr5	158824252	158824561
chr5	158929368	158930017
chr5	158958368	158958614
chr5	158978136	158978286
chr5	159022163	159022399
chr5	159034485	159034738
chr5	159051072	159051686
chr5	159061214	159061928
chr5	159095139	159095556
chr5	159095710	159095860
chr5	159096572	159096792
chr5	159096871	159097135
chr5	159097593	159098031
chr5	159098199	159098349
chr5	159098995	159099470
chr5	159099605	159101171
chr5	159104136	159104464
chr5	159106553	159107061
chr5	159207748	159210068
chr5	159262886	159263795
chr5	159442389	159442540
chr5	159442666	159442858
chr5	159449942	159450284
chr5	159471856	159472006
chr5	159497370	159497545
chr5	159772988	159773882
chr5	159879216	159879617
chr5	159915854	159916835
chr5	159947684	159948150
chr5	159971948	159972380
chr5	159987225	159987598
chr5	160008757	160009741
chr5	160118497	160120397
chr5	160165132	160166244
chr5	160171719	160172071
chr5	160197424	160198602
chr5	160198762	160199841
chr5	160245605	160246228
chr5	160262247	160263062
chr5	160278300	160278450
chr5	160287419	160288085
chr5	160311509	160312974
chr5	160345111	160345615
chr5	160370364	160370701
chr5	160382181	160382441
chr5	160399379	160400412
chr5	160418788	160419552
chr5	160421657	160422434
chr5	160438754	160439153
chr5	160439255	160439405
chr5	160485362	160485891
chr5	160555749	160556815
chr5	160674980	160675389
chr5	160745512	160745802
chr5	160969814	160970052
chr5	161086046	161086196
chr5	161545937	161546119
chr5	161546400	161546550
chr5	161546696	161548187
chr5	161548809	161549076
chr5	161848177	161848662
chr5	162067395	162067973
chr5	162140011	162140332
chr5	162360504	162360866
chr5	162769051	162769390
chr5	162796010	162796160
chr5	162906132	162906444
chr5	162962162	162962312
chr5	163437146	163438132
chr5	163459459	163461899
chr5	163504775	163504925
chr5	163505134	163506270
chr5	163619611	163620261
chr5	163624092	163624301
chr5	163695993	163696706
chr5	164004769	164005785
chr5	164702240	164702432
chr5	165622395	165623047
chr5	165630297	165630564
chr5	166342363	166342732
chr5	166401331	166401745
chr5	166530346	166530536
chr5	166978029	166979599
chr5	167295379	167295626
chr5	167348320	167348535
chr5	167573324	167574066
chr5	167730492	167730725
chr5	167918258	167918505
chr5	168002364	168002545
chr5	168039736	168040029
chr5	168147757	168148415
chr5	168260996	168261146
chr5	168269171	168269745
chr5	168291367	168292455
chr5	168408806	168408958
chr5	168486094	168486994
chr5	168528982	168529969
chr5	168578639	168580420
chr5	168585819	168586088
chr5	168772498	168772715
chr5	168776237	168776387
chr5	168794110	168794686
chr5	168820890	168821280
chr5	168822495	168822964
chr5	168831152	168831723
chr5	168878097	168878322
chr5	168908424	168908608
chr5	168946505	168946877
chr5	169051378	169052093
chr5	169300486	169301365
chr5	169416611	169417111
chr5	169514389	169514710
chr5	169583300	169584259
chr5	169702565	169703149
chr5	169763430	169763695
chr5	169763834	169763994
chr5	169980448	169981070
chr5	170062117	170062298
chr5	170067207	170067373
chr5	170070949	170071099
chr5	170195895	170196208
chr5	170245257	170245509
chr5	170306392	170306542
chr5	170434878	170435243
chr5	170503661	170504507
chr5	170552879	170553187
chr5	170564897	170565538
chr5	170596561	170596711
chr5	170596923	170597337
chr5	170612477	170613053
chr5	170613841	170614486
chr5	170628573	170629435
chr5	170632903	170633857
chr5	170635844	170635994
chr5	170638819	170638969
chr5	170665057	170665266
chr5	170691992	170692191
chr5	170744372	170744808
chr5	170769058	170769641
chr5	170861659	170862929
chr5	171269090	171269716
chr5	171308552	171309506
chr5	171311176	171311760
chr5	171316550	171316700
chr5	171336712	171337227
chr5	171387066	171389135
chr5	171418519	171420982
chr5	171446121	171446280
chr5	171494660	171495040
chr5	171646216	171647615
chr5	171724823	171725340
chr5	171846146	171846395
chr5	171907824	171907974
chr5	171914754	171915191
chr5	171945956	171946561
chr5	172005522	172007608
chr5	172103160	172103310
chr5	172107007	172107178
chr5	172167488	172167638
chr5	172187135	172189209
chr5	172282978	172284740
chr5	172354738	172355527
chr5	172419344	172419494
chr5	172453203	172453627
chr5	172453750	172455093
chr5	172496890	172497080
chr5	172640826	172642027
chr5	172659856	172660553
chr5	172683751	172684251
chr5	172697563	172697802
chr5	172707332	172707646
chr5	172732230	172732404
chr5	172765060	172765774
chr5	172770143	172772636
chr5	172833891	172835199
chr5	172870444	172871720
chr5	172920092	172920563
chr5	172939274	172940389
chr5	172958531	172959761
chr5	172983408	172984528
chr5	173055705	173057858
chr5	173144322	173145293
chr5	173232728	173232921
chr5	173234818	173235508
chr5	173244259	173244635
chr5	173293901	173294613
chr5	173326972	173329084
chr5	173329452	173330289
chr5	173572951	173573312
chr5	173582313	173582638
chr5	173582833	173583026
chr5	173615770	173617249
chr5	173707448	173707887
chr5	173720533	173721084
chr5	173764544	173764894
chr5	173887558	173889043
chr5	173890116	173890885
chr5	173917690	173918268
chr5	173972905	173973194
chr5	173973269	173973667
chr5	174045279	174045959
chr5	174145648	174146246
chr5	174198675	174199105
chr5	174311657	174312473
chr5	174323977	174324137
chr5	174419263	174419548
chr5	174419688	174419881
chr5	174721009	174721448
chr5	174724039	174725073
chr5	174731998	174732148
chr5	174732175	174732436
chr5	174751074	174751860
chr5	175059759	175060291
chr5	175114680	175114927
chr5	175235752	175236115
chr5	175444057	175444918
chr5	175478037	175479218
chr5	175479297	175479447
chr5	175533963	175534551
chr5	175657818	175658782
chr5	175729182	175730112
chr5	175750510	175750889
chr5	175796120	175798247
chr5	175809931	175810081
chr5	175814665	175815086
chr5	175823841	175824486
chr5	175837122	175837423
chr5	175843022	175843486
chr5	175871037	175873264
chr5	175873389	175873539
chr5	175908238	175908496
chr5	175951798	175951967
chr5	175967613	175968671
chr5	176033943	176034093
chr5	176199035	176199720
chr5	176238000	176239209
chr5	176361063	176362277
chr5	176365119	176366439
chr5	176388108	176389640
chr5	176415972	176417031
chr5	176447192	176448954
chr5	176536001	176538673
chr5	176542545	176544152
chr5	176553872	176554410
chr5	176573916	176574243
chr5	176596846	176597092
chr5	176599781	176600029
chr5	176609181	176610792
chr5	176618995	176619759
chr5	176629853	176630988
chr5	176646720	176647924
chr5	176664850	176665077
chr5	176676395	176676607
chr5	176688027	176688177
chr5	176698084	176698464
chr5	176733422	176733733
chr5	176739571	176739813
chr5	176784721	176785059
chr5	176809603	176811157
chr5	176812713	176812902
chr5	176817462	176817707
chr5	176818021	176818305
chr5	176872868	176873849
chr5	176875737	176876171
chr5	177005695	177007148
chr5	177022262	177023422
chr5	177071582	177071799
chr5	177086558	177087119
chr5	177131939	177134843
chr5	177303225	177304060
chr5	177311264	177311618
chr5	177311674	177312982
chr5	177351201	177352289
chr5	177366716	177367617
chr5	177370639	177371338
chr5	177402546	177403038
chr5	177403268	177404876
chr5	177425825	177427626
chr5	177446166	177447812
chr5	177453857	177456856
chr5	177457432	177458148
chr5	177459827	177460128
chr5	177468823	177469123
chr5	177472104	177474172
chr5	177491505	177491699
chr5	177494735	177495048
chr5	177495543	177495693
chr5	177496228	177498328
chr5	177501060	177501477
chr5	177516405	177517677
chr5	177545610	177545975
chr5	177553785	177554924
chr5	177591977	177592645
chr5	177599482	177600699
chr5	177607300	177607705
chr5	177607831	177608098
chr5	177671172	177672608
chr5	177812729	177812879
chr5	177813010	177813160
chr5	178006840	178006995
chr5	178113140	178114988
chr5	178116130	178116472
chr5	178130396	178131702
chr5	178153538	178154388
chr5	178164343	178164708
chr5	178203962	178205768
chr5	178231814	178233027
chr5	178280120	178280400
chr5	178351307	178351472
chr5	178356755	178356984
chr5	178367618	178367966
chr5	178396894	178397130
chr5	178420241	178420730
chr5	178576878	178577174
chr5	178585452	178585816
chr5	178589620	178590765
chr5	178625982	178627518
chr5	178729977	178731084
chr5	178859766	178860837
chr5	178895607	178896634
chr5	178940760	178941558
chr5	178994477	178994686
chr5	179023345	179024190
chr5	179060118	179060697
chr5	179166952	179167443
chr5	179243395	179243671
chr5	179261663	179262161
chr5	179286445	179286625
chr5	179317851	179318531
chr5	179326154	179326615
chr5	179343935	179345954
chr5	179550103	179551354
chr5	179559061	179560252
chr5	179607254	179607571
chr5	179622414	179624419
chr5	179634079	179635032
chr5	179657572	179658541
chr5	179678114	179679346
chr5	179698117	179699491
chr5	179732429	179733675
chr5	179794995	179795170
chr5	179795252	179796776
chr5	179805434	179807650
chr5	179818491	179821977
chr5	179858121	179859448
chr5	179907359	179908283
chr5	180007483	180007920
chr5	180071073	180072525
chr5	180090320	180090874
chr5	180121959	180122347
chr5	180155212	180156087
chr5	180208690	180209549
chr5	180291202	180293751
chr5	180352232	180353934
chr5	180354063	180354237
chr5	180493899	180495236
chr5	180591221	180591592
chr5	180618978	180619427
chr5	180648967	180649825
chr5	180673728	180674369
chr5	180704402	180704753
chr5	180802113	180802325
chr5	180802491	180803301
chr5	180809555	180811190
chr5	180830696	180832118
chr5	180860483	180861833
chr5	181045914	181046257
chr5	181052590	181054347
chr5	181059171	181059604
chr5	181097971	181098186
chr5	181100992	181101568
chr5	181160192	181161706
chr5	181170080	181170230
chr5	181183962	181184475
chr5	181187458	181190360
chr5	181190424	181192524
chr5	181204269	181205371
chr5	181206389	181207941
chr5	181217335	181218644
chr5	181221773	181224526
chr5	181243265	181244554
chr5	181246016	181247453
chr5	181260552	181262319
chr5	181280606	181282329
chr5	181441505	181441842
chr5	181451232	181451382
chr6	218373	218523
chr6	225065	225401
chr6	291301	293088
chr6	324205	324401
chr6	324802	325867
chr6	371168	372298
chr6	391288	392579
chr6	392685	393795
chr6	683800	684425
chr6	692391	693486
chr6	710893	711194
chr6	958606	958850
chr6	1053729	1053938
chr6	1131257	1131521
chr6	1131960	1132110
chr6	1311326	1313940
chr6	1379730	1379955
chr6	1381682	1382348
chr6	1388019	1388374
chr6	1388479	1388647
chr6	1389073	1390726
chr6	1503200	1503476
chr6	1596364	1596514
chr6	1604187	1605025
chr6	1607726	1608056
chr6	1608777	1610674
chr6	1610912	1612038
chr6	1614921	1615135
chr6	1620088	1620241
chr6	1624260	1624495
chr6	1625224	1625374
chr6	1637544	1637694
chr6	1872660	1872829
chr6	1916668	1916886
chr6	2244918	2246248
chr6	2396406	2396556
chr6	2448916	2449182
chr6	2634167	2634948
chr6	2764611	2766693
chr6	2791351	2791949
chr6	2841173	2842017
chr6	2876113	2876520
chr6	2876727	2876879
chr6	2902701	2903617
chr6	2908805	2909636
chr6	2932074	2932451
chr6	2952827	2952977
chr6	2970838	2971843
chr6	2988301	2990494
chr6	2998326	2998820
chr6	2999143	3000390
chr6	3053514	3054014
chr6	3055946	3056240
chr6	3063539	3064637
chr6	3068160	3069418
chr6	3118051	3119657
chr6	3156026	3158580
chr6	3160319	3160511
chr6	3162389	3163524
chr6	3176594	3177100
chr6	3194286	3194794
chr6	3194959	3195225
chr6	3195666	3196317
chr6	3208996	3209539
chr6	3225354	3225504
chr6	3226059	3226209
chr6	3226435	3230172
chr6	3230883	3232486
chr6	3247613	3248202
chr6	3258524	3259910
chr6	3295525	3295809
chr6	3312823	3313004
chr6	3338494	3338644
chr6	3342703	3342853
chr6	3355356	3356618
chr6	3438149	3438585
chr6	3438715	3438870
chr6	3455363	3457963
chr6	3472929	3473481
chr6	3516020	3516510
chr6	3518471	3518685
chr6	3696648	3696933
chr6	3748393	3748765
chr6	3750308	3752547
chr6	3978275	3978425
chr6	4017935	4019123
chr6	4020893	4022223
chr6	4134149	4134378
chr6	4134951	4136415
chr6	4647537	4648066
chr6	4732843	4733273
chr6	4734275	4734502
chr6	4775238	4777234
chr6	5003241	5004607
chr6	5026008	5026722
chr6	5084555	5084728
chr6	5085078	5086418
chr6	5112044	5112214
chr6	5196801	5197041
chr6	5206044	5206234
chr6	5260158	5261801
chr6	5287785	5288197
chr6	5303324	5303474
chr6	5303740	5303902
chr6	5471045	5471464
chr6	5471615	5472538
chr6	5752369	5752679
chr6	5762709	5762919
chr6	5772192	5772342
chr6	5827105	5828359
chr6	5840825	5841219
chr6	5850850	5851849
chr6	5855644	5856478
chr6	5891654	5892351
chr6	5958899	5959082
chr6	5995986	5997660
chr6	5999144	5999940
chr6	6001902	6002893
chr6	6003418	6004131
chr6	6004493	6004955
chr6	6006551	6009501
chr6	6218480	6218656
chr6	6546126	6547365
chr6	6655839	6656066
chr6	6686719	6687590
chr6	6724307	6724717
chr6	6749856	6750207
chr6	6811186	6811888
chr6	6826412	6826562
chr6	7051596	7052581
chr6	7106644	7106933
chr6	7107183	7108542
chr6	7108684	7109751
chr6	7140759	7141592
chr6	7260880	7262316
chr6	7312315	7313697
chr6	7389290	7390354
chr6	7541251	7542224
chr6	7542274	7542853
chr6	7542916	7543111
chr6	7590064	7590950
chr6	7615681	7615905
chr6	7725807	7728753
chr6	7909239	7909539
chr6	7909683	7911393
chr6	8063727	8064819
chr6	8102052	8102901
chr6	8434949	8436032
chr6	8658557	8658860
chr6	8948347	8949057
chr6	8983197	8983388
chr6	9427842	9428326
chr6	9455963	9456643
chr6	10014427	10014842
chr6	10016303	10016725
chr6	10018107	10019065
chr6	10314987	10315295
chr6	10403712	10405050
chr6	10411758	10413067
chr6	10415045	10415251
chr6	10425854	10426063
chr6	10426118	10426370
chr6	10426501	10426651
chr6	10555632	10556509
chr6	10585224	10585387
chr6	10585461	10585712
chr6	10694149	10695416
chr6	10722411	10723697
chr6	10747039	10748365
chr6	10837860	10838976
chr6	10887067	10887318
chr6	10954782	10954932
chr6	11043329	11044714
chr6	11093094	11094749
chr6	11231905	11233088
chr6	11536908	11538970
chr6	11653103	11653763
chr6	11770749	11771298
chr6	11813265	11813599
chr6	11918450	11918745
chr6	11918805	11919087
chr6	12008372	12009520
chr6	12010292	12013596
chr6	12044709	12044904
chr6	12060621	12061305
chr6	12097982	12098352
chr6	12290187	12290426
chr6	12749034	12750346
chr6	12826793	12827134
chr6	12893519	12894131
chr6	12895654	12896211
chr6	13005871	13006125
chr6	13013356	13014223
chr6	13183438	13183678
chr6	13248096	13248343
chr6	13328065	13328929
chr6	13485917	13488528
chr6	13495353	13495652
chr6	13573866	13575399
chr6	13614585	13616224
chr6	13710458	13712548
chr6	13813469	13815040
chr6	13873664	13873814
chr6	13923962	13925291
chr6	14000962	14001979
chr6	14117123	14118302
chr6	14146757	14147011
chr6	14210728	14211956
chr6	14573980	14574130
chr6	14630204	14630391
chr6	14867687	14867971
chr6	15244436	15246339
chr6	15247829	15249514
chr6	15265626	15265942
chr6	15390416	15390726
chr6	15400442	15400939
chr6	15662203	15663366
chr6	15908442	15908620
chr6	16059134	16059340
chr6	16128538	16130086
chr6	16131038	16131188
chr6	16205428	16205655
chr6	16238296	16239154
chr6	16279397	16279550
chr6	16303156	16303306
chr6	16319973	16320369
chr6	16320509	16320730
chr6	16322642	16323070
chr6	16324902	16325178
chr6	16331501	16331651
chr6	16332000	16332339
chr6	16338993	16339344
chr6	16539474	16540057
chr6	16591735	16592458
chr6	16592841	16593088
chr6	16596687	16597217
chr6	16758994	16759190
chr6	16759487	16762355
chr6	16762501	16762783
chr6	16763124	16763286
chr6	16783662	16783823
chr6	16803158	16804385
chr6	16964705	16965220
chr6	17101870	17102293
chr6	17226714	17227454
chr6	17280507	17282140
chr6	17393081	17394440
chr6	17599921	17601207
chr6	17705458	17707202
chr6	17780428	17780586
chr6	17939924	17940086
chr6	17986864	17988274
chr6	18022711	18023160
chr6	18122442	18122861
chr6	18154633	18156145
chr6	18263555	18265225
chr6	18277167	18277686
chr6	18387102	18387683
chr6	18526568	18526785
chr6	18585033	18585499
chr6	18663011	18663258
chr6	18712349	18712502
chr6	18749504	18749886
chr6	18829388	18829969
chr6	19121555	19121838
chr6	19304278	19304773
chr6	19312036	19312392
chr6	19369879	19370029
chr6	19529191	19529618
chr6	19691695	19692051
chr6	19719665	19720291
chr6	19804394	19805259
chr6	19836724	19839334
chr6	19851734	19851985
chr6	19866345	19866512
chr6	20211919	20212969
chr6	20400863	20404478
chr6	20447216	20447410
chr6	20534184	20534832
chr6	20811199	20811378
chr6	20868576	20869103
chr6	21133190	21133508
chr6	21199353	21199534
chr6	21350968	21351429
chr6	21586869	21590075
chr6	21593271	21597102
chr6	21664673	21664944
chr6	21665353	21665554
chr6	21665720	21666547
chr6	21781317	21781624
chr6	21836927	21837388
chr6	21845261	21846154
chr6	21885539	21885749
chr6	21893489	21894346
chr6	22098973	22099425
chr6	22248955	22249105
chr6	22250196	22251149
chr6	22546224	22546432
chr6	22598280	22598667
chr6	22828085	22828578
chr6	23180684	23180834
chr6	23218821	23219033
chr6	23523159	23523517
chr6	23615995	23616473
chr6	24125785	24126373
chr6	24283321	24283733
chr6	24359640	24360618
chr6	24402752	24403707
chr6	24494658	24495541
chr6	24583957	24584184
chr6	24645490	24646639
chr6	24666162	24667644
chr6	24719340	24722035
chr6	24774531	24775907
chr6	24864577	24864727
chr6	24908743	24908944
chr6	24909533	24909683
chr6	24910491	24911613
chr6	24918718	24919892
chr6	25166464	25166614
chr6	25278662	25279966
chr6	25629207	25629448
chr6	25635860	25636193
chr6	25652088	25652249
chr6	25652310	25652468
chr6	25910252	25910777
chr6	25991858	25993090
chr6	26020349	26022379
chr6	26026318	26027665
chr6	26031670	26032361
chr6	26033122	26034053
chr6	26054956	26055962
chr6	26056009	26056842
chr6	26103549	26104322
chr6	26122764	26124687
chr6	26125864	26126404
chr6	26141388	26141677
chr6	26156163	26158662
chr6	26171583	26172735
chr6	26183345	26184161
chr6	26188399	26189401
chr6	26196949	26197444
chr6	26198506	26200154
chr6	26203904	26206027
chr6	26216053	26217902
chr6	26223580	26224716
chr6	26224848	26225626
chr6	26234490	26235103
chr6	26249938	26250442
chr6	26251389	26252172
chr6	26271046	26271207
chr6	26271450	26271784
chr6	26272301	26273316
chr6	26285035	26286785
chr6	26312688	26313720
chr6	26327537	26328230
chr6	26341664	26341854
chr6	26342010	26342218
chr6	26365040	26365642
chr6	26383006	26383262
chr6	26383634	26384021
chr6	26402120	26402301
chr6	26420987	26421795
chr6	26457774	26458405
chr6	26520475	26522484
chr6	26532836	26533413
chr6	26537113	26538907
chr6	26550485	26550795
chr6	26553166	26554671
chr6	26568528	26568961
chr6	26569172	26569322
chr6	26571604	26572151
chr6	26595660	26596301
chr6	26596502	26597458
chr6	26659158	26660224
chr6	26689663	26689813
chr6	26884747	26884897
chr6	26956066	26957213
chr6	27019846	27020458
chr6	27131549	27133487
chr6	27139168	27139906
chr6	27145961	27147527
chr6	27176934	27178351
chr6	27188445	27189129
chr6	27251052	27252110
chr6	27312544	27312757
chr6	27333002	27333152
chr6	27374868	27375445
chr6	27388392	27389410
chr6	27472339	27473527
chr6	27478487	27480032
chr6	27518890	27519675
chr6	27565903	27566280
chr6	27605632	27605804
chr6	27617717	27617979
chr6	27630668	27631547
chr6	27672439	27672589
chr6	27687288	27688560
chr6	27693863	27694285
chr6	27752665	27753680
chr6	27765160	27765579
chr6	27791436	27792971
chr6	27795682	27796368
chr6	27807212	27808659
chr6	27809928	27810678
chr6	27814413	27815270
chr6	27823688	27824693
chr6	27826751	27826949
chr6	27830619	27831759
chr6	27836825	27839105
chr6	27865201	27865430
chr6	27867031	27867703
chr6	27872122	27872451
chr6	27890226	27891309
chr6	27892710	27894191
chr6	27894227	27895725
chr6	27902456	27903417
chr6	27977481	27977691
chr6	28080420	28081641
chr6	28104626	28105246
chr6	28124418	28124884
chr6	28136516	28137502
chr6	28141393	28142194
chr6	28213041	28213191
chr6	28218882	28219032
chr6	28225081	28225733
chr6	28251708	28252446
chr6	28266954	28267632
chr6	28281316	28281880
chr6	28335181	28336648
chr6	28349810	28350414
chr6	28356236	28356405
chr6	28383232	28383887
chr6	28399367	28400166
chr6	28443172	28443659
chr6	28474537	28474709
chr6	28587096	28587703
chr6	28606736	28607245
chr6	28635002	28635169
chr6	28895876	28896033
chr6	29632731	29633402
chr6	30061047	30061197
chr6	30066797	30067289
chr6	30213485	30213645
chr6	30326550	30327268
chr6	30556185	30556776
chr6	30571182	30571724
chr6	30617083	30618092
chr6	30647030	30647839
chr6	30687095	30687623
chr6	30721283	30721759
chr6	30742589	30742895
chr6	30907889	30908222
chr6	30914165	30914407
chr6	31158168	31158533
chr6	31541700	31542450
chr6	31546557	31546740
chr6	31620070	31621113
chr6	31652133	31653003
chr6	31665456	31666171
chr6	31795683	31796032
chr6	31806566	31807129
chr6	31814874	31815441
chr6	31827240	31828073
chr6	31862698	31863181
chr6	31897412	31897772
chr6	31901642	31902645
chr6	31958954	31959114
chr6	31971949	31972602
chr6	32128113	32128467
chr6	32130032	32130370
chr6	32177642	32178442
chr6	32195501	32196316
chr6	32968020	32969532
chr6	32970096	32970246
chr6	32970580	32970961
chr6	32971535	32972715
chr6	33200053	33201045
chr6	33208500	33208813
chr6	33249011	33249770
chr6	33271647	33272319
chr6	33277203	33277561
chr6	33299294	33299558
chr6	33299712	33299937
chr6	33312871	33313021
chr6	33317353	33318156
chr6	33322677	33323367
chr6	33391267	33392102
chr6	33409994	33411323
chr6	33417617	33419231
chr6	33420021	33420454
chr6	33425686	33426367
chr6	33427684	33428233
chr6	33454134	33454819
chr6	33571019	33571573
chr6	33579797	33580677
chr6	33585747	33585906
chr6	33590183	33590885
chr6	33620805	33621566
chr6	33633343	33634183
chr6	33710947	33712172
chr6	33733138	33733559
chr6	33744397	33744710
chr6	33744852	33745002
chr6	33746135	33746985
chr6	33761865	33762015
chr6	33771249	33772151
chr6	33788126	33789533
chr6	33812620	33812770
chr6	33839046	33839270
chr6	33839898	33840418
chr6	33852023	33852250
chr6	33881475	33882076
chr6	33935780	33935975
chr6	33987666	33987994
chr6	33988096	33988346
chr6	34045371	34045567
chr6	34069013	34070112
chr6	34136515	34136808
chr6	34143725	34146026
chr6	34148055	34148294
chr6	34148310	34148495
chr6	34154843	34155074
chr6	34223530	34224715
chr6	34234874	34238445
chr6	34238750	34238900
chr6	34244636	34245017
chr6	34248247	34249605
chr6	34391682	34393255
chr6	34425541	34426344
chr6	34465621	34465793
chr6	34465945	34466341
chr6	34514684	34515240
chr6	34527029	34527600
chr6	34531533	34532528
chr6	34552333	34552552
chr6	34574816	34574966
chr6	34597835	34597985
chr6	34696045	34697342
chr6	34757034	34757792
chr6	34791470	34793088
chr6	34887577	34888599
chr6	34888915	34889944
chr6	34951533	34952192
chr6	35024718	35025049
chr6	35048341	35048491
chr6	35048645	35049135
chr6	35057875	35058456
chr6	35106304	35106633
chr6	35213254	35214777
chr6	35258901	35260638
chr6	35297784	35298034
chr6	35317911	35318852
chr6	35342096	35343052
chr6	35451939	35453017
chr6	35454533	35454783
chr6	35467840	35469545
chr6	35489951	35490739
chr6	35490964	35491359
chr6	35492196	35492355
chr6	35495287	35495828
chr6	35495954	35498112
chr6	35534726	35534896
chr6	35687990	35689317
chr6	35720123	35720499
chr6	35727339	35728467
chr6	35731068	35732639
chr6	35776563	35776747
chr6	35804992	35805405
chr6	35920168	35921489
chr6	36027272	36028681
chr6	36095319	36095667
chr6	36130251	36130778
chr6	36195878	36197659
chr6	36284996	36285621
chr6	36326176	36326957
chr6	36360407	36361182
chr6	36423024	36423834
chr6	36441508	36441658
chr6	36442580	36443523
chr6	36546200	36547694
chr6	36593739	36594828
chr6	36666896	36667554
chr6	36676414	36676611
chr6	36678306	36681039
chr6	36717710	36717892
chr6	36727637	36727941
chr6	36759294	36759483
chr6	36766032	36766402
chr6	36839416	36840387
chr6	36840474	36840694
chr6	36840834	36841121
chr6	36848781	36849197
chr6	36874497	36875169
chr6	36885577	36886370
chr6	36985009	36985419
chr6	36985593	36986846
chr6	37018067	37018792
chr6	37051054	37051746
chr6	37073993	37074698
chr6	37102076	37103104
chr6	37168924	37171628
chr6	37172060	37172431
chr6	37222161	37222977
chr6	37257347	37258466
chr6	37353646	37354831
chr6	37432799	37433943
chr6	37459885	37460580
chr6	37484177	37484677
chr6	37493045	37493195
chr6	37499470	37500348
chr6	37516944	37517152
chr6	37517163	37517340
chr6	37535685	37536130
chr6	37536267	37537175
chr6	37539258	37539698
chr6	37557778	37557935
chr6	37559889	37560175
chr6	37565357	37566738
chr6	37567581	37567801
chr6	37569251	37570732
chr6	37576251	37576780
chr6	37587788	37588826
chr6	37656973	37657589
chr6	37673481	37673793
chr6	37691863	37692936
chr6	37693159	37693328
chr6	37695867	37699376
chr6	37705001	37706243
chr6	37777441	37777840
chr6	37779201	37780436
chr6	37783626	37784448
chr6	37791152	37791885
chr6	37818354	37820659
chr6	37830369	37830519
chr6	38177051	38177447
chr6	38180725	38180875
chr6	38187328	38187488
chr6	38187998	38188187
chr6	38209928	38210575
chr6	38212232	38213062
chr6	38220899	38221459
chr6	38262181	38262460
chr6	38639170	38640567
chr6	38702792	38703371
chr6	39114339	39115563
chr6	39228980	39229797
chr6	39313609	39313870
chr6	39327422	39327908
chr6	39362107	39362491
chr6	39517682	39517841
chr6	39693193	39693524
chr6	39724932	39725979
chr6	39792114	39792497
chr6	39933929	39934666
chr6	40293405	40293555
chr6	40349990	40350169
chr6	40400010	40400163
chr6	40410966	40411304
chr6	40477820	40478051
chr6	40585516	40585926
chr6	40587044	40588151
chr6	40719737	40720337
chr6	40796636	40797270
chr6	40799215	40799661
chr6	41027782	41028277
chr6	41071555	41074423
chr6	41105827	41105977
chr6	41318721	41319221
chr6	41371481	41371854
chr6	41371856	41372101
chr6	41373957	41374476
chr6	41375056	41375276
chr6	41407819	41407969
chr6	41416390	41416784
chr6	41417693	41417846
chr6	41427722	41428595
chr6	41443302	41443455
chr6	41470148	41470521
chr6	41488376	41489124
chr6	41504970	41505383
chr6	41545746	41547472
chr6	41560390	41561261
chr6	41562103	41562267
chr6	41578210	41579224
chr6	41592086	41592495
chr6	41603087	41603282
chr6	41638158	41638471
chr6	41638625	41639047
chr6	41673140	41673330
chr6	41675478	41675628
chr6	41733852	41736015
chr6	41779446	41781089
chr6	41786090	41788115
chr6	41894201	41896006
chr6	41920634	41922077
chr6	41940840	41942269
chr6	42044331	42044494
chr6	42048521	42048702
chr6	42050231	42050912
chr6	42136500	42137010
chr6	42142180	42142330
chr6	42168635	42168785
chr6	42217698	42218056
chr6	42450067	42450643
chr6	42450894	42451114
chr6	42451220	42454108
chr6	42454252	42454426
chr6	42547392	42547948
chr6	42548166	42548340
chr6	42563475	42564731
chr6	42704276	42704613
chr6	42745196	42747671
chr6	42781696	42783962
chr6	42879315	42880441
chr6	42890340	42891219
chr6	42901619	42901877
chr6	42911466	42911776
chr6	42928794	42930284
chr6	42960347	42961167
chr6	42978569	42979594
chr6	42983996	42985221
chr6	43013390	43014838
chr6	43021267	43021927
chr6	43053209	43054115
chr6	43059005	43060350
chr6	43075946	43077397
chr6	43123729	43123879
chr6	43143274	43143893
chr6	43170453	43172806
chr6	43173953	43174996
chr6	43181645	43182611
chr6	43229014	43229665
chr6	43243050	43243993
chr6	43246450	43247951
chr6	43262914	43263111
chr6	43275263	43275423
chr6	43308583	43308897
chr6	43368423	43370127
chr6	43427119	43428318
chr6	43454420	43456184
chr6	43477198	43478106
chr6	43506815	43506965
chr6	43509437	43510644
chr6	43516452	43517668
chr6	43575232	43576601
chr6	43628548	43630576
chr6	43635596	43636320
chr6	43644934	43645915
chr6	43667294	43667562
chr6	43667690	43667840
chr6	43687536	43687906
chr6	43695350	43695783
chr6	43702584	43703286
chr6	43742393	43742552
chr6	43769217	43772239
chr6	43772871	43773052
chr6	43798667	43799626
chr6	43820058	43820329
chr6	43833387	43833745
chr6	43833809	43834196
chr6	43910715	43911240
chr6	43926355	43927414
chr6	43996436	43996586
chr6	44002131	44003376
chr6	44044453	44044728
chr6	44053213	44053363
chr6	44072983	44074366
chr6	44074433	44074583
chr6	44074954	44075459
chr6	44076553	44076703
chr6	44126733	44128358
chr6	44128520	44128721
chr6	44133203	44133969
chr6	44151950	44152346
chr6	44181999	44182208
chr6	44219036	44219950
chr6	44221427	44221780
chr6	44223156	44224448
chr6	44237269	44238411
chr6	44245680	44248395
chr6	44256500	44258045
chr6	44264456	44264635
chr6	44264951	44265830
chr6	44268127	44268691
chr6	44270216	44271450
chr6	44297389	44297975
chr6	44312876	44313512
chr6	44327909	44329004
chr6	44387132	44388359
chr6	44475606	44476174
chr6	45377075	45378620
chr6	45419605	45419812
chr6	45420054	45420258
chr6	45421643	45423888
chr6	45663647	45663965
chr6	45922735	45922910
chr6	46015214	46015612
chr6	46129531	46130506
chr6	46170489	46171468
chr6	46325378	46326197
chr6	46490511	46492344
chr6	46549264	46549451
chr6	46652448	46653607
chr6	46734191	46735818
chr6	46848822	46849310
chr6	47247288	47247444
chr6	47308615	47310197
chr6	47401624	47402124
chr6	47477286	47478665
chr6	47775230	47775927
chr6	47788001	47788458
chr6	48068332	48068882
chr6	48069082	48069438
chr6	49462785	49463846
chr6	49550927	49551168
chr6	49551322	49551700
chr6	49909861	49910047
chr6	49918781	49919628
chr6	50105837	50106170
chr6	50214827	50215100
chr6	50249575	50249864
chr6	50548802	50549565
chr6	50792004	50792156
chr6	50819707	50819903
chr6	50849930	50850080
chr6	50850233	50850795
chr6	50952669	50952819
chr6	51842400	51842662
chr6	51843045	51843290
chr6	51992889	51993633
chr6	52284187	52285433
chr6	52361585	52362983
chr6	52419717	52421206
chr6	52517625	52517808
chr6	52576597	52577728
chr6	52595061	52595808
chr6	52663763	52665098
chr6	52670653	52671584
chr6	52994103	52994253
chr6	52994466	52996892
chr6	53061198	53062155
chr6	53064650	53066461
chr6	53347456	53349498
chr6	53358729	53360107
chr6	53544094	53545476
chr6	53547426	53548597
chr6	53651266	53652502
chr6	53793485	53796132
chr6	54083397	54083643
chr6	54801393	54802112
chr6	54846629	54846905
chr6	54987789	54987939
chr6	55174361	55174707
chr6	55419824	55420059
chr6	55578569	55579450
chr6	55825690	55826170
chr6	56542403	56543383
chr6	56842586	56844591
chr6	56851023	56852264
chr6	56853534	56853781
chr6	56954239	56955702
chr6	57046087	57047586
chr6	57089543	57091267
chr6	57171979	57173215
chr6	57221369	57222903
chr6	57316360	57317070
chr6	57317471	57317853
chr6	57808606	57808885
chr6	57820969	57821545
chr6	57853925	57854077
chr6	57960868	57961729
chr6	58059665	58060275
chr6	58997372	58997522
chr6	59006692	59006847
chr6	59026623	59026817
chr6	59518992	59519509
chr6	60230063	60231055
chr6	60233160	60233310
chr6	60234075	60234394
chr6	60237483	60237845
chr6	60239520	60239735
chr6	60239774	60240466
chr6	60814000	60814507
chr6	61100210	61100376
chr6	61574027	61574704
chr6	62285514	62286731
chr6	62516472	62516644
chr6	63263308	63263955
chr6	63434191	63434341
chr6	63527602	63528305
chr6	63571666	63574146
chr6	63598337	63598857
chr6	63635327	63637117
chr6	63750495	63750687
chr6	63795780	63796037
chr6	64723457	64723973
chr6	65798599	65799391
chr6	66402996	66403338
chr6	66403950	66404297
chr6	66830121	66830544
chr6	68137494	68137644
chr6	68558985	68559414
chr6	68559736	68560046
chr6	68634181	68636200
chr6	68725503	68726051
chr6	69232584	69233563
chr6	69473085	69473349
chr6	69796005	69797511
chr6	69866523	69868081
chr6	70282491	70282752
chr6	70282966	70283203
chr6	70309348	70309570
chr6	70412784	70414444
chr6	70566623	70567380
chr6	70667509	70668725
chr6	70955380	70957581
chr6	70973740	70974021
chr6	71012565	71012808
chr6	71012922	71013543
chr6	71034029	71034179
chr6	71034457	71034683
chr6	71288176	71289687
chr6	71419783	71421265
chr6	71886180	71887606
chr6	71888872	71889055
chr6	71934594	71934744
chr6	72182538	72183169
chr6	72374986	72375206
chr6	72620055	72620666
chr6	72621635	72621785
chr6	72621918	72623495
chr6	73181097	73181247
chr6	73262729	73263696
chr6	73309474	73310547
chr6	73388592	73388843
chr6	73388917	73389067
chr6	73461646	73462335
chr6	73520112	73522032
chr6	73653050	73654645
chr6	73696029	73696331
chr6	73768643	73768838
chr6	75201970	75202436
chr6	75204595	75204754
chr6	75205604	75206360
chr6	75208629	75209215
chr6	75243307	75244195
chr6	75268310	75268524
chr6	75283936	75285599
chr6	75334455	75335044
chr6	75349327	75349917
chr6	75402372	75402740
chr6	75601519	75602971
chr6	75748603	75749758
chr6	75850470	75850620
chr6	75934808	75935760
chr6	76876501	76877239
chr6	77030804	77031503
chr6	77364671	77365153
chr6	77456657	77456826
chr6	77463394	77464742
chr6	77466086	77466271
chr6	78867184	78868103
chr6	78910691	78911011
chr6	79076755	79079092
chr6	79170751	79171476
chr6	79233482	79235088
chr6	79536702	79537965
chr6	79544894	79545383
chr6	79630888	79631962
chr6	79762435	79762873
chr6	79787805	79789053
chr6	79809784	79810776
chr6	79813994	79814545
chr6	79868170	79868351
chr6	79869674	79870102
chr6	79946454	79948077
chr6	80003929	80004925
chr6	80106185	80107202
chr6	80638601	80639421
chr6	80690841	80690991
chr6	81751679	81754370
chr6	82040302	82040778
chr6	82144423	82144573
chr6	82247061	82248393
chr6	82363408	82365675
chr6	82910917	82911186
chr6	83042581	83042948
chr6	83065395	83066201
chr6	83067456	83068281
chr6	83192808	83194258
chr6	83430570	83431772
chr6	83511918	83512719
chr6	83707657	83709885
chr6	83853143	83854425
chr6	83859281	83860314
chr6	84033415	84034289
chr6	84052204	84052480
chr6	84227178	84228230
chr6	84546410	84546643
chr6	84654737	84654887
chr6	84763531	84765117
chr6	84773289	84775076
chr6	85323477	85323666
chr6	85449650	85450698
chr6	85593150	85594599
chr6	85641550	85644295
chr6	85678081	85679463
chr6	86537028	86537772
chr6	86936915	86937960
chr6	87066566	87067428
chr6	87151519	87152682
chr6	87154821	87156629
chr6	87322370	87322963
chr6	87328754	87328996
chr6	87407650	87408948
chr6	87472557	87473833
chr6	87589587	87590480
chr6	87700602	87702841
chr6	87736867	87737017
chr6	87879641	87880079
chr6	87881484	87881834
chr6	87903340	87904022
chr6	87905190	87905637
chr6	87905744	87905901
chr6	87906140	87906664
chr6	87925537	87925687
chr6	87929742	87930324
chr6	87968471	87968793
chr6	88111910	88112357
chr6	88165591	88167684
chr6	88555240	88555492
chr6	88963123	88964316
chr6	89073234	89073440
chr6	89079869	89082296
chr6	89117320	89118518
chr6	89145674	89147002
chr6	89352116	89353413
chr6	89411133	89413016
chr6	89432862	89433986
chr6	89500350	89500875
chr6	89638013	89639195
chr6	89660881	89661187
chr6	89819077	89820305
chr6	89829275	89830330
chr6	89977539	89978586
chr6	89978755	89978989
chr6	89985259	89985892
chr6	90025599	90026062
chr6	90159111	90159407
chr6	90194471	90194793
chr6	90195232	90195839
chr6	90218159	90219281
chr6	90284772	90284922
chr6	90295022	90297597
chr6	90297826	90297985
chr6	90369078	90369401
chr6	90393393	90393882
chr6	90440785	90441151
chr6	90479112	90479625
chr6	90586358	90587686
chr6	90610324	90611583
chr6	90896250	90896407
chr6	91081454	91081697
chr6	91221018	91221555
chr6	91330309	91330468
chr6	91653673	91654483
chr6	91669503	91669851
chr6	91695306	91695734
chr6	92964309	92965184
chr6	93416413	93420095
chr6	93659225	93659637
chr6	94344393	94344628
chr6	94447042	94447192
chr6	94979646	94980028
chr6	95092185	95092335
chr6	95325940	95326467
chr6	95545508	95545751
chr6	95548340	95548801
chr6	95577183	95578251
chr6	95758753	95758975
chr6	96015093	96016705
chr6	96391840	96392238
chr6	96521343	96522756
chr6	96694111	96694261
chr6	96836645	96837981
chr6	96841458	96841627
chr6	96897026	96898467
chr6	96923854	96925277
chr6	97282601	97283758
chr6	97669287	97669505
chr6	97732058	97732355
chr6	98044194	98045122
chr6	98045213	98045368
chr6	98380676	98380936
chr6	98642098	98642723
chr6	98824299	98824994
chr6	98829040	98829286
chr6	98831203	98831878
chr6	98832188	98836700
chr6	98837082	98837331
chr6	98842436	98842596
chr6	98843359	98843914
chr6	98844854	98846221
chr6	98880238	98881233
chr6	98947207	98948502
chr6	99219919	99220089
chr6	99348851	99350319
chr6	99393486	99394492
chr6	99424565	99426248
chr6	99514766	99516147
chr6	99520695	99521651
chr6	99568098	99569043
chr6	99588598	99589429
chr6	99591186	99591375
chr6	99603145	99603918
chr6	99612806	99614889
chr6	99618663	99619385
chr6	99868226	99868583
chr6	100001948	100002136
chr6	100167638	100167938
chr6	100168215	100168543
chr6	100172520	100172697
chr6	100210482	100210932
chr6	100228761	100229434
chr6	100230173	100230481
chr6	100281398	100281992
chr6	100457602	100458030
chr6	100461288	100461621
chr6	100464340	100465649
chr6	100593017	100593312
chr6	100878710	100878999
chr6	100880748	100881858
chr6	101392289	101392775
chr6	101392924	101394276
chr6	101398779	101398929
chr6	101399114	101399843
chr6	101401648	101403075
chr6	101605903	101606053
chr6	101774520	101774670
chr6	103177608	103178495
chr6	104051731	104052155
chr6	104859122	104860271
chr6	104940100	104941899
chr6	104953152	104953374
chr6	104953500	104953886
chr6	104955618	104956497
chr6	104956711	104957953
chr6	104958037	104958334
chr6	105038306	105038578
chr6	105136137	105137805
chr6	105179314	105180516
chr6	105270512	105270977
chr6	105327010	105327902
chr6	105402232	105403755
chr6	105991933	105993078
chr6	105994690	105995114
chr6	106086118	106086443
chr6	106324977	106326183
chr6	106360252	106360979
chr6	106510298	106510791
chr6	106511810	106512012
chr6	106512285	106512479
chr6	106575170	106575320
chr6	106628976	106630071
chr6	106973281	106975930
chr6	106979528	106979716
chr6	107027929	107028884
chr6	107102296	107102621
chr6	107114052	107117113
chr6	107154155	107155024
chr6	107458986	107460167
chr6	107488730	107491633
chr6	107532790	107533068
chr6	107538948	107539098
chr6	107539392	107539759
chr6	107540275	107540596
chr6	107675208	107675611
chr6	107743116	107743494
chr6	107790056	107790390
chr6	107807335	107807485
chr6	107847961	107848589
chr6	107957401	107958738
chr6	108002518	108003194
chr6	108074190	108075370
chr6	108115118	108115294
chr6	108117367	108118227
chr6	108118482	108118659
chr6	108133602	108134543
chr6	108157618	108157768
chr6	108164755	108165261
chr6	108165787	108166242
chr6	108260336	108261679
chr6	108294530	108295691
chr6	108526970	108527120
chr6	108557223	108562982
chr6	108677444	108677628
chr6	108847894	108849100
chr6	109008840	109010092
chr6	109093970	109095931
chr6	109250631	109251214
chr6	109381317	109383476
chr6	109440185	109441447
chr6	109441688	109441838
chr6	109453913	109456576
chr6	109482744	109483953
chr6	109690390	109691818
chr6	109705488	109705678
chr6	109977905	109979662
chr6	110039563	110040068
chr6	110178647	110180866
chr6	110331806	110331956
chr6	110357250	110358590
chr6	110814149	110816489
chr6	110874008	110876751
chr6	110958305	110959154
chr6	110981552	110982497
chr6	111087023	111088350
chr6	111258849	111259805
chr6	111481717	111484532
chr6	111552431	111552922
chr6	111602982	111603181
chr6	111661722	111661907
chr6	111662967	111663594
chr6	111663762	111664222
chr6	111711595	111711745
chr6	111744181	111744447
chr6	111789018	111789275
chr6	111818720	111818878
chr6	111850568	111850718
chr6	111871893	111874194
chr6	111889323	111889566
chr6	111921078	111921489
chr6	111957916	111958213
chr6	111997210	111997589
chr6	112042962	112044173
chr6	112086767	112088105
chr6	112210962	112211246
chr6	112253925	112254332
chr6	112262663	112263376
chr6	112327741	112328214
chr6	112501609	112502291
chr6	112503209	112503454
chr6	112919594	112919948
chr6	113317819	113318220
chr6	113564338	113565367
chr6	113599697	113600232
chr6	113690706	113690856
chr6	113732462	113732954
chr6	113792752	113792910
chr6	113854503	113855957
chr6	113855986	113857867
chr6	113857873	113858090
chr6	113858272	113860607
chr6	113879575	113879743
chr6	113969905	113971805
chr6	113995801	113995951
chr6	114099690	114099859
chr6	114100133	114100814
chr6	114105932	114106129
chr6	114341097	114344009
chr6	114823213	114823586
chr6	114862887	114863148
chr6	115910174	115910619
chr6	116100385	116101723
chr6	116229303	116229791
chr6	116253207	116254493
chr6	116268677	116268827
chr6	116279018	116280286
chr6	116370430	116371853
chr6	116461806	116462564
chr6	116570746	116571998
chr6	116615847	116616743
chr6	116616748	116617046
chr6	116668220	116668991
chr6	116680759	116682354
chr6	116765022	116765809
chr6	116876991	116877285
chr6	117264956	117266105
chr6	117270335	117271088
chr6	117482211	117483861
chr6	117505083	117505579
chr6	117547898	117548488
chr6	117601658	117603162
chr6	117674857	117676414
chr6	117906667	117908716
chr6	117919844	117920427
chr6	117951665	117951846
chr6	117951952	117952293
chr6	118650262	118652084
chr6	118709186	118709632
chr6	118748474	118748867
chr6	118770436	118770708
chr6	118784672	118784907
chr6	118788067	118788318
chr6	118800625	118800775
chr6	118893155	118895517
chr6	118934175	118935549
chr6	119077956	119079321
chr6	119182991	119183424
chr6	119348388	119350672
chr6	119521291	119521710
chr6	119628371	119628625
chr6	121118758	121119029
chr6	121334253	121335049
chr6	121437016	121437285
chr6	121437411	121438072
chr6	121932145	121932988
chr6	122399155	122400360
chr6	122471301	122472267
chr6	122481934	122482434
chr6	122482575	122482745
chr6	122484932	122485082
chr6	122485501	122485783
chr6	122788986	122790217
chr6	122970148	122970378
chr6	122995804	122997111
chr6	122997687	122997879
chr6	123802462	123804382
chr6	124836065	124836239
chr6	124961715	124963342
chr6	124991886	124992137
chr6	125013278	125013591
chr6	125037842	125038100
chr6	125099439	125100048
chr6	125153424	125154282
chr6	125301326	125302295
chr6	125363052	125364090
chr6	125584480	125585058
chr6	125746894	125747172
chr6	125747470	125750462
chr6	125780047	125781676
chr6	125789756	125791807
chr6	125956537	125957557
chr6	125986173	125987052
chr6	126228151	126228695
chr6	126339783	126340452
chr6	126536522	126536797
chr6	127118112	127119120
chr6	127119619	127120072
chr6	127120487	127120829
chr6	127121247	127121662
chr6	127266401	127267912
chr6	127342896	127344005
chr6	127465080	127465406
chr6	127508927	127509548
chr6	127510937	127511141
chr6	127514436	127514613
chr6	127514705	127516983
chr6	127518135	127519725
chr6	128519105	128519582
chr6	128520127	128521285
chr6	128600489	128600639
chr6	128882943	128883521
chr6	129044718	129045180
chr6	129060830	129061361
chr6	129172628	129172862
chr6	129266912	129267457
chr6	129269980	129270606
chr6	129382601	129383451
chr6	129475619	129475854
chr6	129501466	129501725
chr6	129598674	129599178
chr6	129666291	129666441
chr6	129710002	129710336
chr6	129767086	129767871
chr6	130018166	130020473
chr6	130021155	130021305
chr6	130365131	130367139
chr6	130385215	130385553
chr6	130713280	130713668
chr6	130773901	130774216
chr6	131062207	131063861
chr6	131135039	131136179
chr6	131250265	131250622
chr6	131377304	131377554
chr6	131389697	131389903
chr6	131627680	131628692
chr6	131807356	131808594
chr6	131819639	131819867
chr6	131864033	131864183
chr6	131950359	131951557
chr6	132202505	132203074
chr6	132215011	132215287
chr6	132279616	132280026
chr6	132400939	132401629
chr6	132512570	132513578
chr6	132798183	132799193
chr6	132813610	132815135
chr6	132815331	132815481
chr6	132927625	132927888
chr6	133240768	133242578
chr6	133242897	133243179
chr6	133432126	133432280
chr6	133435166	133435407
chr6	133569255	133569804
chr6	133741536	133741851
chr6	133854593	133854743
chr6	133854996	133855196
chr6	133889672	133890216
chr6	133895775	133895934
chr6	133916648	133916889
chr6	133951878	133954058
chr6	134052099	134052718
chr6	134174362	134176196
chr6	134178358	134178684
chr6	134317244	134318139
chr6	134323118	134323321
chr6	134511856	134512109
chr6	134937704	134937901
chr6	135008284	135008869
chr6	135054165	135055405
chr6	135180313	135181984
chr6	135182209	135182706
chr6	135497135	135498490
chr6	135985727	135986134
chr6	136113757	136114111
chr6	136250008	136250830
chr6	136288736	136290685
chr6	136324846	136325323
chr6	136525852	136526522
chr6	136526564	136526776
chr6	136549695	136550949
chr6	136791851	136793308
chr6	136822379	136823150
chr6	136921262	136922684
chr6	136989768	136990142
chr6	137044249	137044829
chr6	137218691	137219785
chr6	137432092	137432350
chr6	137488295	137488468
chr6	137488667	137488936
chr6	137493052	137494144
chr6	137494270	137494713
chr6	137495285	137495792
chr6	137495933	137496083
chr6	137497589	137498336
chr6	137550534	137550824
chr6	137602552	137602844
chr6	137824243	137824517
chr6	137866296	137868165
chr6	138107003	138107887
chr6	138161112	138162884
chr6	138226830	138227361
chr6	138403536	138405260
chr6	138499348	138499758
chr6	138572291	138572714
chr6	138691952	138693842
chr6	138773146	138774091
chr6	138987213	138988925
chr6	139027503	139028121
chr6	139028377	139030115
chr6	139134816	139136136
chr6	139291867	139292266
chr6	139369612	139369771
chr6	139373179	139376252
chr6	139473373	139473572
chr6	139474788	139475018
chr6	139777180	139777661
chr6	139882053	139882203
chr6	139888942	139889340
chr6	139926019	139926384
chr6	139939148	139939358
chr6	140049912	140050860
chr6	140956810	140957858
chr6	141528643	141528932
chr6	141562922	141563204
chr6	142146817	142147679
chr6	142301443	142302257
chr6	142692961	142693123
chr6	142693277	142693427
chr6	142737485	142737707
chr6	142845521	142846975
chr6	142884893	142885782
chr6	142899337	142899577
chr6	142926424	142927355
chr6	142934195	142934345
chr6	142943744	142947792
chr6	143060129	143061529
chr6	143125401	143125978
chr6	143450120	143451318
chr6	143511015	143511886
chr6	143536583	143537576
chr6	143677726	143678530
chr6	143842761	143843810
chr6	143973118	143973501
chr6	144007862	144008686
chr6	144063636	144064791
chr6	144095004	144096352
chr6	144149951	144150894
chr6	144215474	144217019
chr6	144284673	144287227
chr6	144320911	144321169
chr6	144370811	144371223
chr6	144529071	144529221
chr6	144582973	144583491
chr6	144659822	144660029
chr6	144738364	144738549
chr6	145245037	145245345
chr6	145350337	145350487
chr6	145634132	145634323
chr6	145734371	145736059
chr6	145814001	145815792
chr6	145963378	145964904
chr6	146027649	146027799
chr6	146027883	146028473
chr6	146028939	146029117
chr6	146434096	146434728
chr6	146543183	146544502
chr6	146857349	146858174
chr6	146876162	146876667
chr6	147131934	147132084
chr6	147202224	147204740
chr6	147506687	147507180
chr6	147507378	147509427
chr6	148068365	148068996
chr6	148082397	148082666
chr6	148118195	148118554
chr6	148175501	148175953
chr6	148342287	148343336
chr6	148508394	148508750
chr6	148509699	148510427
chr6	148559661	148560321
chr6	148578536	148578686
chr6	148746325	148748746
chr6	148972506	148972804
chr6	149316633	149318833
chr6	149545245	149546695
chr6	149565663	149567228
chr6	149648151	149649022
chr6	149717260	149718471
chr6	149746211	149746690
chr6	149749111	149750682
chr6	149847457	149847754
chr6	149863136	149865197
chr6	149922559	149922809
chr6	149922964	149923353
chr6	149925840	149926098
chr6	149938639	149938851
chr6	149941553	149942438
chr6	149963173	149964799
chr6	149965178	149965382
chr6	149990755	149991067
chr6	150004646	150005729
chr6	150068554	150069949
chr6	150074557	150074800
chr6	150142453	150143946
chr6	150144165	150144315
chr6	150273547	150274252
chr6	150573066	150573572
chr6	150582086	150582320
chr6	150599673	150601062
chr6	150720836	150721076
chr6	150788275	150788425
chr6	150813998	150814148
chr6	150865365	150867072
chr6	151045573	151045745
chr6	151216832	151217021
chr6	151239453	151241674
chr6	151325645	151325824
chr6	151374257	151374407
chr6	151389375	151392254
chr6	151451608	151453045
chr6	151493770	151494368
chr6	151807685	151808613
chr6	152301523	152302587
chr6	152635832	152637427
chr6	152982438	152984366
chr6	153002115	153003493
chr6	153129822	153132105
chr6	153231279	153231429
chr6	153315171	153315321
chr6	153315632	153315782
chr6	153666321	153666513
chr6	153667434	153667717
chr6	153668406	153668669
chr6	153669130	153669324
chr6	153669537	153669765
chr6	154039424	154039901
chr6	154071437	154071625
chr6	154127503	154127680
chr6	154247062	154247792
chr6	154477956	154478106
chr6	154509413	154510953
chr6	154732731	154734789
chr6	154909680	154910184
chr6	154995023	154996071
chr6	155013543	155013992
chr6	155121724	155121948
chr6	155174669	155175135
chr6	155183248	155183398
chr6	155273489	155273648
chr6	155313734	155315165
chr6	155434423	155434701
chr6	155440368	155441277
chr6	155449160	155449310
chr6	155542107	155542494
chr6	155749138	155749288
chr6	155975118	155975405
chr6	156121966	156122292
chr6	156196795	156197268
chr6	156336046	156336618
chr6	156438448	156438761
chr6	156457475	156458094
chr6	156547760	156548089
chr6	156686246	156688458
chr6	156776739	156780788
chr6	156781781	156782093
chr6	156791456	156791843
chr6	156828417	156828710
chr6	156953807	156954046
chr6	156988597	156988792
chr6	157013704	157014208
chr6	157020973	157022607
chr6	157079845	157080657
chr6	157147222	157147902
chr6	157173038	157173279
chr6	157221321	157221688
chr6	157224395	157224785
chr6	157225274	157225567
chr6	157228961	157229131
chr6	157229303	157229514
chr6	157235658	157236825
chr6	157274390	157275456
chr6	157310303	157311559
chr6	157311576	157311727
chr6	157311968	157312276
chr6	157312550	157313230
chr6	157313773	157314437
chr6	157322951	157324327
chr6	157375496	157375646
chr6	157379701	157382335
chr6	157455052	157455381
chr6	157458074	157458347
chr6	157533371	157533607
chr6	157535296	157535921
chr6	157613305	157613548
chr6	157669765	157669915
chr6	157764657	157764951
chr6	157774153	157774312
chr6	157774708	157774858
chr6	157822352	157824465
chr6	157833907	157834275
chr6	157868088	157868468
chr6	157981381	157982403
chr6	158026596	158026746
chr6	158031428	158032547
chr6	158040400	158040694
chr6	158050974	158051322
chr6	158072155	158072399
chr6	158167501	158168880
chr6	158231498	158233344
chr6	158239756	158239955
chr6	158311068	158311495
chr6	158311620	158311772
chr6	158376732	158376926
chr6	158481677	158481932
chr6	158482090	158482335
chr6	158518162	158518764
chr6	158536170	158537752
chr6	158559832	158561016
chr6	158591198	158591394
chr6	158591566	158591747
chr6	158627540	158627819
chr6	158643875	158645213
chr6	158704249	158704908
chr6	158751294	158751522
chr6	158758344	158758886
chr6	158817329	158817491
chr6	158817921	158819728
chr6	158869405	158870127
chr6	158999070	158999220
chr6	158999328	159000568
chr6	159074410	159074597
chr6	159126305	159126499
chr6	159168716	159170240
chr6	159174359	159174838
chr6	159615951	159616266
chr6	159692482	159693994
chr6	159726410	159728381
chr6	159761403	159763334
chr6	159788848	159791254
chr6	159968525	159970132
chr6	159979290	159979848
chr6	160030065	160030407
chr6	160347960	160348970
chr6	160439890	160440040
chr6	160455892	160456424
chr6	160456528	160456678
chr6	160519732	160520988
chr6	160613882	160614248
chr6	160617170	160617519
chr6	160617614	160618071
chr6	160624699	160625111
chr6	160625353	160625581
chr6	160627127	160627344
chr6	160627560	160627776
chr6	160628428	160629145
chr6	160635858	160636079
chr6	160638118	160638332
chr6	160638665	160638815
chr6	160640509	160640774
chr6	160645210	160645623
chr6	160646224	160646436
chr6	160679279	160679685
chr6	160766931	160767691
chr6	160930558	160931510
chr6	160991186	160992734
chr6	161067855	161068177
chr6	161076285	161076551
chr6	161168430	161168585
chr6	161200694	161201591
chr6	161266398	161266548
chr6	161272657	161272807
chr6	161273230	161274838
chr6	161373905	161374681
chr6	161417658	161418045
chr6	161418476	161418626
chr6	161747422	161747808
chr6	162068361	162068511
chr6	162714303	162714453
chr6	162727138	162728274
chr6	162854950	162855100
chr6	162856927	162857276
chr6	163181044	163181194
chr6	163329278	163329655
chr6	163396486	163396775
chr6	163413149	163416107
chr6	163416894	163417044
chr6	163533584	163533794
chr6	163636068	163636297
chr6	163745986	163746338
chr6	163828786	163829123
chr6	163837819	163838218
chr6	163944004	163944257
chr6	163983794	163984080
chr6	164035999	164036821
chr6	164927595	164928652
chr6	164947232	164947566
chr6	165309093	165309736
chr6	165619288	165619605
chr6	165660245	165663933
chr6	165681359	165681523
chr6	165691626	165691788
chr6	165986128	165986498
chr6	165986653	165989359
chr6	166005421	166007376
chr6	166007507	166007665
chr6	166008358	166009369
chr6	166097689	166097890
chr6	166098035	166098425
chr6	166167574	166168419
chr6	166307128	166308636
chr6	166342115	166343132
chr6	166381916	166383808
chr6	166442227	166442377
chr6	166490980	166491220
chr6	166514972	166515617
chr6	166572449	166572967
chr6	166626307	166628759
chr6	166728741	166728989
chr6	166749013	166749407
chr6	166750454	166750604
chr6	166751068	166751595
chr6	166757616	166758045
chr6	166862010	166863172
chr6	166904336	166904635
chr6	166955191	166955413
chr6	166956071	166957286
chr6	166997700	166999993
chr6	167114553	167114900
chr6	167211016	167211276
chr6	167244548	167244843
chr6	167288767	167289182
chr6	167350800	167351585
chr6	167409891	167410146
chr6	167427726	167427876
chr6	167432993	167433290
chr6	167442320	167442661
chr6	167493905	167494685
chr6	167532987	167533137
chr6	167533938	167534159
chr6	167651561	167651978
chr6	167667962	167668180
chr6	167668253	167668451
chr6	167678438	167679054
chr6	167799330	167799629
chr6	167825413	167828147
chr6	168016771	168016962
chr6	168035250	168035782
chr6	168045826	168046056
chr6	168048770	168049087
chr6	168050517	168050724
chr6	168056562	168056751
chr6	168059022	168059250
chr6	168063467	168063740
chr6	168063871	168064094
chr6	168065010	168065160
chr6	168074415	168074594
chr6	168074914	168075221
chr6	168079297	168079447
chr6	168082929	168083111
chr6	168086079	168086408
chr6	168086486	168086636
chr6	168088294	168089008
chr6	168089578	168089728
chr6	168096414	168096673
chr6	168101206	168102228
chr6	168131278	168131456
chr6	168132172	168132409
chr6	168132715	168133850
chr6	168154821	168155158
chr6	168157421	168158214
chr6	168158428	168158822
chr6	168165288	168165457
chr6	168225512	168225806
chr6	168272267	168272451
chr6	168301936	168302154
chr6	168319100	168319948
chr6	168377473	168377623
chr6	168377794	168378023
chr6	168397096	168397316
chr6	168440630	168442309
chr6	168603253	168603682
chr6	168607743	168607926
chr6	168659567	168660029
chr6	168968208	168968461
chr6	169213022	169213208
chr6	169213490	169213801
chr6	169242531	169243040
chr6	169253760	169254164
chr6	169552871	169553143
chr6	169654417	169655136
chr6	169701327	169702886
chr6	169723393	169725299
chr6	169751234	169752218
chr6	169790233	169790832
chr6	169961800	169962369
chr6	169973796	169973946
chr6	169985146	169985363
chr6	170046025	170046175
chr6	170080529	170081513
chr6	170145916	170146517
chr6	170152514	170152840
chr6	170213581	170213825
chr6	170235450	170236002
chr6	170243480	170244562
chr6	170253627	170253777
chr6	170289437	170289724
chr6	170289747	170292147
chr6	170295800	170296357
chr6	170296391	170296831
chr6	170297031	170297437
chr6	170306122	170307209
chr6	170398722	170399393
chr6	170399516	170399767
chr6	170399953	170400253
chr6	170438382	170438804
chr6	170552799	170554891
chr6	170583964	170585269
chr6	170612231	170612675
chr7	20726	20985
chr7	31131	31468
chr7	149020	149643
chr7	177808	178012
chr7	191697	193363
chr7	216274	216424
chr7	233480	233819
chr7	240208	240548
chr7	242052	242233
chr7	321995	322607
chr7	332560	333309
chr7	357130	357406
chr7	380307	380740
chr7	390235	390464
chr7	405761	405911
chr7	460594	460908
chr7	516865	517697
chr7	517941	520318
chr7	520602	521101
chr7	521322	521817
chr7	579302	579469
chr7	712286	712512
chr7	712548	712734
chr7	726221	727490
chr7	812952	813810
chr7	815672	817572
chr7	826216	826828
chr7	835711	835952
chr7	875823	878055
chr7	908689	909775
chr7	910852	911085
chr7	953531	954986
chr7	957656	957912
chr7	974878	976100
chr7	992803	993730
chr7	1027395	1029130
chr7	1029346	1029527
chr7	1044135	1045182
chr7	1059502	1060055
chr7	1065778	1065928
chr7	1137656	1138776
chr7	1159636	1160892
chr7	1196258	1196599
chr7	1224171	1224979
chr7	1225409	1227424
chr7	1229465	1231760
chr7	1231995	1234131
chr7	1234743	1237239
chr7	1237365	1238445
chr7	1238626	1240750
chr7	1240909	1241351
chr7	1241437	1241895
chr7	1242328	1243235
chr7	1247051	1248056
chr7	1248185	1249198
chr7	1260191	1260417
chr7	1275103	1276016
chr7	1285228	1285378
chr7	1289956	1290802
chr7	1311953	1312156
chr7	1321139	1321585
chr7	1321979	1322129
chr7	1322595	1322745
chr7	1330799	1330949
chr7	1357992	1358272
chr7	1368789	1369461
chr7	1395522	1395689
chr7	1403756	1405416
chr7	1412661	1413306
chr7	1418249	1419108
chr7	1422547	1423464
chr7	1424190	1424340
chr7	1432374	1432914
chr7	1446086	1446411
chr7	1458557	1460252
chr7	1503903	1504804
chr7	1530356	1531147
chr7	1531620	1531811
chr7	1532889	1533248
chr7	1537287	1537465
chr7	1538060	1538221
chr7	1555204	1555759
chr7	1562497	1562747
chr7	1569724	1570668
chr7	1611715	1612181
chr7	1646794	1648050
chr7	1648257	1648552
chr7	1663922	1668571
chr7	1668580	1670966
chr7	1675346	1675556
chr7	1689151	1689618
chr7	1694080	1694490
chr7	1713917	1714105
chr7	1716217	1716534
chr7	1716543	1716886
chr7	1725410	1725828
chr7	1758443	1758734
chr7	1814966	1816169
chr7	1842425	1842993
chr7	1849252	1849708
chr7	1865648	1865836
chr7	1990395	1990545
chr7	2003262	2003450
chr7	2019983	2020264
chr7	2079895	2080194
chr7	2081825	2081975
chr7	2082141	2082600
chr7	2104161	2104630
chr7	2126435	2126645
chr7	2131531	2131830
chr7	2162896	2163145
chr7	2209413	2209918
chr7	2232181	2233437
chr7	2241722	2242536
chr7	2274101	2274401
chr7	2313927	2315042
chr7	2353757	2355616
chr7	2390006	2390180
chr7	2403074	2404371
chr7	2451567	2451901
chr7	2482335	2482605
chr7	2495839	2496090
chr7	2498045	2498254
chr7	2506964	2507181
chr7	2518612	2520747
chr7	2526048	2526280
chr7	2555111	2556107
chr7	2558469	2559688
chr7	2567411	2567566
chr7	2631229	2632467
chr7	2632615	2634043
chr7	2757541	2758368
chr7	2760455	2760605
chr7	2808231	2808397
chr7	2843290	2843505
chr7	2843672	2844884
chr7	3144073	3144638
chr7	3244337	3244669
chr7	3268019	3268628
chr7	3272790	3273581
chr7	3300076	3302446
chr7	3965346	3966094
chr7	3979529	3980125
chr7	4144212	4145659
chr7	4148193	4148489
chr7	4159285	4159497
chr7	4179291	4179526
chr7	4190078	4190652
chr7	4190868	4191035
chr7	4227722	4227872
chr7	4227875	4228222
chr7	4260452	4260795
chr7	4631573	4632153
chr7	4641349	4642751
chr7	4681816	4683158
chr7	4706753	4706903
chr7	4725261	4725489
chr7	4725503	4725653
chr7	4744521	4744834
chr7	4745000	4745444
chr7	4775138	4776223
chr7	4791963	4793151
chr7	4837824	4837974
chr7	4837986	4838217
chr7	4882132	4884194
chr7	4958778	4959568
chr7	4973692	4975013
chr7	4995012	4995233
chr7	5045474	5046676
chr7	5189701	5190910
chr7	5240062	5241456
chr7	5248147	5248802
chr7	5282633	5283648
chr7	5296269	5297148
chr7	5382224	5382982
chr7	5418763	5419035
chr7	5419164	5419440
chr7	5419645	5419865
chr7	5420803	5421174
chr7	5422179	5422454
chr7	5422580	5429113
chr7	5429319	5429469
chr7	5431542	5432070
chr7	5445980	5446161
chr7	5450918	5451321
chr7	5486726	5487319
chr7	5494995	5495252
chr7	5513163	5514206
chr7	5528246	5528718
chr7	5529069	5532097
chr7	5555595	5555888
chr7	5556050	5556935
chr7	5558960	5559196
chr7	5562014	5563804
chr7	5569600	5570865
chr7	5574848	5575067
chr7	5592364	5595590
chr7	5595960	5596260
chr7	5598802	5599042
chr7	5610489	5610677
chr7	5620508	5620911
chr7	5633979	5634197
chr7	5634270	5634561
chr7	5690877	5691027
chr7	5780838	5782027
chr7	5822798	5823427
chr7	5898358	5899108
chr7	5970401	5970806
chr7	6008660	6009978
chr7	6016150	6016311
chr7	6058563	6059456
chr7	6081065	6081970
chr7	6103915	6104135
chr7	6104208	6105707
chr7	6166477	6166738
chr7	6271679	6273185
chr7	6348294	6349428
chr7	6374073	6375266
chr7	6435570	6435936
chr7	6447121	6448496
chr7	6483148	6484563
chr7	6503369	6504881
chr7	6516699	6516863
chr7	6530912	6531477
chr7	6536180	6537087
chr7	6577304	6577791
chr7	6589512	6590802
chr7	6614926	6616114
chr7	6636679	6638145
chr7	6663861	6664558
chr7	6706142	6707530
chr7	6729412	6730368
chr7	6754061	6754400
chr7	6825867	6826377
chr7	6826996	6827513
chr7	6854775	6855208
chr7	6855422	6855843
chr7	6938377	6938555
chr7	7099576	7099827
chr7	7176539	7176689
chr7	7181811	7183672
chr7	7505796	7506496
chr7	7566493	7567615
chr7	7639994	7641695
chr7	7681554	7681704
chr7	7696534	7697115
chr7	7968297	7970917
chr7	7972144	7972294
chr7	8213278	8214688
chr7	8217359	8217614
chr7	8220916	8221085
chr7	8259243	8259393
chr7	8261397	8262741
chr7	8433502	8434151
chr7	8434749	8435041
chr7	8441828	8443087
chr7	8443692	8444437
chr7	8491702	8492355
chr7	8507528	8507733
chr7	8560990	8561656
chr7	9200648	9200913
chr7	10122560	10123152
chr7	10237584	10237748
chr7	10939537	10941042
chr7	10973110	10974850
chr7	11520705	11520934
chr7	11831283	11832695
chr7	12210318	12211976
chr7	12386355	12386717
chr7	12403546	12403839
chr7	12403976	12404141
chr7	12497187	12497725
chr7	12570527	12570886
chr7	12686427	12687963
chr7	13466769	13467421
chr7	13525224	13525374
chr7	13551428	13552170
chr7	13724571	13725393
chr7	13920307	13920677
chr7	13981164	13981528
chr7	13986099	13986568
chr7	13988870	13991855
chr7	14389510	14390050
chr7	14860674	14861034
chr7	14902375	14903628
chr7	15015893	15016318
chr7	15104318	15105085
chr7	15118305	15118681
chr7	15685461	15686279
chr7	15839445	15839777
chr7	16420369	16421861
chr7	16644591	16647060
chr7	16748677	16749059
chr7	16753349	16754876
chr7	17298336	17299642
chr7	17784829	17785459
chr7	17786405	17786555
chr7	17939566	17941139
chr7	18086068	18087549
chr7	18087714	18087864
chr7	18179240	18179390
chr7	18495452	18496284
chr7	18505552	18506037
chr7	18580901	18581257
chr7	18761520	18761750
chr7	18770318	18771115
chr7	19106617	19106894
chr7	19116326	19116552
chr7	19116756	19117982
chr7	19118050	19118200
chr7	19143905	19144204
chr7	19144330	19144480
chr7	19144781	19144976
chr7	19145266	19145509
chr7	19708515	19709457
chr7	19772400	19773799
chr7	20141703	20142047
chr7	20329639	20332195
chr7	20591020	20591273
chr7	20668475	20668734
chr7	20777705	20778544
chr7	20783842	20785985
chr7	20786488	20787629
chr7	20787718	20787905
chr7	20797525	20799001
chr7	20964246	20964510
chr7	21305495	21305680
chr7	21426546	21428866
chr7	21542805	21543445
chr7	21765411	21765671
chr7	21945445	21946346
chr7	22082608	22083746
chr7	22110343	22110493
chr7	22193083	22194131
chr7	22194662	22194812
chr7	22250500	22250829
chr7	22253126	22253373
chr7	22319890	22320681
chr7	22356619	22357465
chr7	22364982	22365191
chr7	22377877	22378034
chr7	22391093	22391426
chr7	22445365	22445615
chr7	22499817	22500557
chr7	22549934	22550157
chr7	22821896	22822178
chr7	22822183	22823246
chr7	22853998	22854565
chr7	22864992	22865174
chr7	23012912	23014479
chr7	23105336	23106710
chr7	23181538	23182426
chr7	23299082	23299751
chr7	23467351	23471853
chr7	23473292	23475129
chr7	23490166	23491223
chr7	23531179	23532206
chr7	23597011	23598170
chr7	23679801	23681148
chr7	24284144	24284761
chr7	24285089	24285404
chr7	24503885	24504183
chr7	24571413	24571563
chr7	24572572	24574380
chr7	24756771	24757918
chr7	24979248	24980922
chr7	24981523	24981673
chr7	24981776	24981936
chr7	25070186	25070336
chr7	25124585	25125943
chr7	25179690	25180813
chr7	25259745	25259895
chr7	25410176	25410379
chr7	25495154	25495825
chr7	25553639	25554534
chr7	25603276	25603790
chr7	25718510	25718877
chr7	25718894	25719071
chr7	25726213	25726599
chr7	25753158	25753565
chr7	25753682	25753856
chr7	25851753	25851903
chr7	25852108	25853054
chr7	25854621	25855430
chr7	25856024	25856267
chr7	25856457	25857718
chr7	25858550	25859077
chr7	25861951	25863138
chr7	25893171	25893341
chr7	25895491	25895641
chr7	25950460	25951800
chr7	25951940	25952311
chr7	25952607	25952996
chr7	26079047	26079286
chr7	26081699	26081951
chr7	26101600	26102065
chr7	26152056	26153132
chr7	26199527	26202738
chr7	26291686	26292563
chr7	26375762	26377695
chr7	26397963	26399563
chr7	26410158	26410375
chr7	26515586	26515776
chr7	26619814	26620146
chr7	26657434	26659007
chr7	26667569	26667835
chr7	26864146	26865203
chr7	27095928	27096406
chr7	27113671	27113908
chr7	27130521	27130700
chr7	27130807	27131184
chr7	27150680	27151308
chr7	27160436	27161269
chr7	27173276	27173802
chr7	27199515	27200681
chr7	27235394	27235894
chr7	27235981	27236203
chr7	27239395	27239768
chr7	27242738	27243091
chr7	27245764	27246240
chr7	27247101	27247305
chr7	27251785	27252218
chr7	27252326	27253240
chr7	27552274	27552574
chr7	27662271	27663275
chr7	27739473	27741060
chr7	28056576	28056726
chr7	28131955	28132512
chr7	28161482	28161740
chr7	28179248	28181206
chr7	28408398	28410331
chr7	28410548	28411259
chr7	28412418	28412629
chr7	28685665	28686221
chr7	28708744	28708932
chr7	28746468	28747003
chr7	28747191	28747397
chr7	28747570	28747720
chr7	28853837	28854493
chr7	28921692	28922066
chr7	28927143	28927293
chr7	28956033	28957420
chr7	28957711	28957950
chr7	28957992	28958823
chr7	29146212	29146706
chr7	29189814	29190190
chr7	29193768	29195936
chr7	29281890	29282192
chr7	29289012	29289162
chr7	29319707	29320437
chr7	29457292	29457536
chr7	29563903	29564538
chr7	29684409	29686043
chr7	29806188	29806978
chr7	29956162	29956747
chr7	29987831	29988183
chr7	29988463	29988723
chr7	29988814	29990095
chr7	30026384	30027423
chr7	30027772	30029281
chr7	30083691	30083891
chr7	30134423	30136410
chr7	30146422	30146572
chr7	30162697	30162953
chr7	30169232	30169384
chr7	30283996	30286135
chr7	30469943	30470549
chr7	30478280	30479055
chr7	30504363	30505301
chr7	30564136	30564512
chr7	30594100	30595909
chr7	30642132	30642754
chr7	30681885	30683187
chr7	30684273	30684423
chr7	30771191	30771918
chr7	30853564	30853714
chr7	30938293	30939061
chr7	30983502	30984080
chr7	30988523	30989065
chr7	30990645	30990956
chr7	31051942	31053371
chr7	31193056	31193448
chr7	31305530	31305850
chr7	31310305	31310637
chr7	31683527	31684232
chr7	31687107	31687339
chr7	31696152	31696370
chr7	31707018	31707336
chr7	31811878	31812085
chr7	32058204	32058383
chr7	32070584	32071349
chr7	32283659	32283937
chr7	32298174	32299380
chr7	32427878	32428038
chr7	32489896	32490794
chr7	32494950	32496619
chr7	32727750	32729367
chr7	32761752	32762180
chr7	32763355	32763505
chr7	32800568	32800914
chr7	32879538	32879812
chr7	32890586	32892934
chr7	32942068	32943397
chr7	32957080	32958357
chr7	32998448	32998752
chr7	33062097	33063551
chr7	33108875	33109924
chr7	33128900	33129966
chr7	33527195	33527439
chr7	33761247	33762036
chr7	33815182	33815713
chr7	33895374	33895524
chr7	33904018	33905933
chr7	34321029	34321367
chr7	35036508	35038376
chr7	35185571	35186705
chr7	35186919	35187322
chr7	35253569	35254681
chr7	35257474	35257698
chr7	35258107	35258292
chr7	35268961	35269359
chr7	35319340	35320069
chr7	35366534	35367030
chr7	35450687	35451328
chr7	35485374	35485594
chr7	35495446	35495596
chr7	35537271	35537901
chr7	35624721	35624929
chr7	35694276	35695517
chr7	35800056	35802350
chr7	35906591	35906741
chr7	36046332	36046534
chr7	36076207	36076779
chr7	36152395	36153977
chr7	36258445	36259010
chr7	36280871	36281181
chr7	36366594	36367672
chr7	36389252	36390926
chr7	36406145	36406512
chr7	36604850	36605010
chr7	36605352	36605502
chr7	36653843	36654250
chr7	36790582	36790845
chr7	36864174	36864329
chr7	36945952	36946384
chr7	36985978	36986289
chr7	36986448	36987021
chr7	37007297	37007544
chr7	37016536	37016686
chr7	37031937	37032446
chr7	37068149	37068299
chr7	37447446	37449343
chr7	37901298	37901740
chr7	37916447	37917328
chr7	37920550	37921609
chr7	37942969	37943540
chr7	37944583	37944880
chr7	37945433	37945670
chr7	38177742	38178975
chr7	38215778	38216239
chr7	38335573	38335787
chr7	38358218	38358368
chr7	38359306	38359456
chr7	38630632	38631640
chr7	38831844	38832024
chr7	38838457	38839340
chr7	38863576	38864028
chr7	38909091	38909323
chr7	38976000	38976373
chr7	39012953	39013207
chr7	39013340	39013601
chr7	39084372	39084646
chr7	39085576	39085966
chr7	39102350	39102507
chr7	39130869	39131162
chr7	39131392	39131542
chr7	39151278	39151581
chr7	39164891	39165298
chr7	39228558	39228971
chr7	39353661	39354111
chr7	39414407	39414703
chr7	39566004	39566977
chr7	39589780	39590073
chr7	39622893	39624443
chr7	39732880	39734223
chr7	39833147	39833881
chr7	39948947	39952057
chr7	40134007	40135506
chr7	40329682	40330116
chr7	41129959	41130387
chr7	41130621	41130832
chr7	41704861	41705793
chr7	41943080	41943457
chr7	42105659	42106069
chr7	42152501	42152891
chr7	42156328	42156478
chr7	42227683	42228492
chr7	42236201	42238591
chr7	42493487	42493878
chr7	42887813	42889193
chr7	42911339	42912510
chr7	42931675	42932841
chr7	42941369	42941598
chr7	43054566	43054927
chr7	43112046	43114217
chr7	43241628	43242010
chr7	43275605	43276426
chr7	43294311	43294720
chr7	43373159	43373309
chr7	43582509	43583978
chr7	43647487	43647637
chr7	43729184	43729940
chr7	43758311	43759331
chr7	43803890	43804040
chr7	43838645	43839177
chr7	43868879	43870139
chr7	43905984	43906893
chr7	43926036	43927101
chr7	43986313	43986497
chr7	44018735	44019803
chr7	44020231	44020689
chr7	44038676	44040909
chr7	44044337	44045143
chr7	44081980	44083172
chr7	44103944	44104801
chr7	44123153	44124372
chr7	44145615	44146818
chr7	44147148	44148131
chr7	44184627	44184868
chr7	44200604	44201518
chr7	44218190	44218665
chr7	44249852	44250002
chr7	44257534	44258408
chr7	44261322	44261509
chr7	44268021	44268348
chr7	44275950	44276297
chr7	44309372	44310092
chr7	44324582	44326315
chr7	44490054	44491259
chr7	44573613	44574449
chr7	44581524	44582943
chr7	44606094	44607585
chr7	44639666	44640374
chr7	44748046	44749636
chr7	44795905	44797636
chr7	44847346	44848892
chr7	44884405	44886246
chr7	44986061	44987139
chr7	44992361	44992511
chr7	44999027	45000916
chr7	45073058	45074170
chr7	45084499	45084649
chr7	45087949	45088396
chr7	45088515	45089972
chr7	45111250	45112366
chr7	45136258	45136408
chr7	45215772	45215944
chr7	45251895	45252202
chr7	45574020	45575318
chr7	45575339	45575663
chr7	45582837	45583040
chr7	45768308	45769541
chr7	45812855	45813005
chr7	45888434	45889235
chr7	45917904	45918054
chr7	45920527	45921753
chr7	45922177	45922443
chr7	45923068	45923229
chr7	46015487	46015847
chr7	46603752	46604020
chr7	46606677	46606984
chr7	46811261	46812328
chr7	47253657	47254751
chr7	47315336	47315486
chr7	47327732	47328631
chr7	47428374	47428958
chr7	47482292	47482442
chr7	47535458	47535629
chr7	47536808	47537040
chr7	47537158	47537448
chr7	47581517	47582416
chr7	47691312	47691569
chr7	47979054	47979989
chr7	47982360	47983127
chr7	47991898	47992316
chr7	48035148	48036450
chr7	48084765	48085280
chr7	48088300	48089888
chr7	48637411	48637693
chr7	49513826	49514283
chr7	49767864	49768014
chr7	49773361	49774771
chr7	49774986	49776029
chr7	49792736	49792989
chr7	49804280	49804437
chr7	49852741	49852893
chr7	49867074	49867450
chr7	50303754	50304820
chr7	50340255	50340498
chr7	50449741	50450697
chr7	50467785	50468353
chr7	50502312	50502680
chr7	50508216	50508433
chr7	50531212	50532246
chr7	50534906	50535144
chr7	50674810	50675247
chr7	50677158	50677355
chr7	50677453	50678053
chr7	50690523	50690859
chr7	50690991	50691180
chr7	50781886	50783728
chr7	50792427	50793880
chr7	50864738	50865453
chr7	51162762	51163205
chr7	51187850	51188045
chr7	51188218	51188450
chr7	51315613	51317233
chr7	51322358	51322572
chr7	51366859	51367382
chr7	51501650	51501828
chr7	51521650	51522275
chr7	51522589	51522873
chr7	51592675	51593180
chr7	51593296	51593449
chr7	51593489	51593887
chr7	51730886	51731110
chr7	51817942	51818092
chr7	53795011	53795273
chr7	53979956	53980292
chr7	54541857	54543671
chr7	54546262	54547192
chr7	54663861	54665072
chr7	54758649	54759844
chr7	54774225	54774454
chr7	54778812	54779423
chr7	54788675	54789092
chr7	54888413	54888953
chr7	54933003	54933569
chr7	55018545	55020391
chr7	55065101	55066134
chr7	55100092	55100760
chr7	55129097	55129578
chr7	55129768	55129918
chr7	55130525	55131260
chr7	55131566	55131760
chr7	55186348	55186519
chr7	55192286	55192453
chr7	55192613	55193065
chr7	55193099	55193249
chr7	55254377	55255973
chr7	55365219	55366994
chr7	55526660	55527549
chr7	55571513	55573281
chr7	55689293	55689443
chr7	55887049	55887976
chr7	55951622	55952210
chr7	55964078	55965291
chr7	56033903	56034673
chr7	56051133	56052330
chr7	56063971	56065349
chr7	56106170	56106760
chr7	56116230	56116434
chr7	56370387	56373113
chr7	56373331	56374057
chr7	56374431	56374641
chr7	56815448	56815708
chr7	56815938	56816115
chr7	56816335	56816742
chr7	56818014	56818164
chr7	56818241	56818391
chr7	56818724	56819905
chr7	56820237	56820847
chr7	56820892	56821042
chr7	56822586	56822811
chr7	56826221	56826726
chr7	57169064	57169325
chr7	57171118	57171268
chr7	57171556	57172174
chr7	57175050	57175200
chr7	57186209	57186493
chr7	57189438	57189688
chr7	57192332	57192499
chr7	57193528	57193776
chr7	57194058	57194694
chr7	57196375	57196609
chr7	57487350	57488318
chr7	57489441	57489697
chr7	57491633	57491945
chr7	57492312	57492462
chr7	57493352	57493644
chr7	57495274	57495437
chr7	57496400	57496757
chr7	57841607	57841757
chr7	58033077	58033327
chr7	58181828	58182142
chr7	58217285	58217734
chr7	58218875	58219344
chr7	58240615	58240899
chr7	58251923	58252317
chr7	58296855	58297005
chr7	58369607	58369944
chr7	58399556	58399980
chr7	58416041	58416357
chr7	58434358	58434798
chr7	58470326	58470476
chr7	58497657	58497958
chr7	58633540	58633708
chr7	58689227	58689403
chr7	58708237	58708691
chr7	58745728	58745878
chr7	58797552	58798272
chr7	58818327	58819019
chr7	58888761	58888911
chr7	58889528	58889699
chr7	58892853	58893341
chr7	58956285	58956648
chr7	59020707	59020993
chr7	59045826	59045986
chr7	59046129	59046464
chr7	59060570	59060942
chr7	59082820	59083124
chr7	59104322	59104479
chr7	59109885	59110035
chr7	59154247	59154397
chr7	59163730	59164180
chr7	59199369	59199709
chr7	59206416	59206902
chr7	59275056	59275224
chr7	59292172	59292674
chr7	59364331	59364964
chr7	59403495	59403712
chr7	59409071	59409360
chr7	59418782	59418932
chr7	59432568	59433057
chr7	59496090	59496382
chr7	59501835	59502189
chr7	59552300	59552467
chr7	59556557	59556707
chr7	59593417	59593709
chr7	59607369	59607519
chr7	59650002	59650361
chr7	59711711	59712172
chr7	59734431	59735071
chr7	59754892	59755306
chr7	59758897	59759402
chr7	59797125	59797298
chr7	59813852	59814117
chr7	59852978	59853185
chr7	59884448	59884598
chr7	59908668	59908831
chr7	59924404	59924843
chr7	59954289	59954702
chr7	59966731	59966931
chr7	59973781	59973931
chr7	59995454	59996258
chr7	60013388	60013658
chr7	60031226	60031464
chr7	60032345	60032663
chr7	60035720	60035870
chr7	60039939	60040213
chr7	60048790	60049007
chr7	60061642	60061949
chr7	60142257	60142409
chr7	60310681	60310987
chr7	60311687	60312096
chr7	60361868	60362076
chr7	60383075	60383415
chr7	60422623	60422817
chr7	60436424	60436706
chr7	60481744	60482073
chr7	60522064	60522579
chr7	60542255	60542406
chr7	60591076	60591514
chr7	60688073	60688327
chr7	60748461	60748734
chr7	60776615	60776903
chr7	61411213	61411365
chr7	62350218	62350535
chr7	63752326	63752639
chr7	63757048	63757381
chr7	63757647	63757962
chr7	63758050	63758471
chr7	63758830	63759748
chr7	63760738	63760986
chr7	63761761	63762204
chr7	63762990	63763423
chr7	63763559	63763712
chr7	63764570	63764778
chr7	64104229	64104403
chr7	64106005	64106646
chr7	64110345	64110495
chr7	64112191	64112744
chr7	64562649	64563301
chr7	64665884	64666676
chr7	64793997	64794889
chr7	64877055	64877854
chr7	64889972	64890158
chr7	64902921	64903681
chr7	64947458	64947706
chr7	65006190	65006959
chr7	65037738	65039292
chr7	65080792	65081680
chr7	65239661	65240432
chr7	65251611	65252827
chr7	65260107	65260368
chr7	65260533	65260743
chr7	65269162	65269970
chr7	65373555	65374368
chr7	65489371	65489673
chr7	65489789	65490208
chr7	65508687	65509180
chr7	65547042	65547222
chr7	65554652	65555038
chr7	65647301	65648323
chr7	65731742	65731892
chr7	65750466	65751860
chr7	65770246	65771295
chr7	65872671	65874152
chr7	65981836	65982588
chr7	66075390	66076476
chr7	66114522	66115548
chr7	66204671	66206052
chr7	66413133	66414113
chr7	66493105	66494227
chr7	66591824	66592712
chr7	66628010	66629640
chr7	66654019	66655341
chr7	66664779	66664981
chr7	66681735	66682713
chr7	66740189	66741518
chr7	66844419	66845395
chr7	66920745	66921853
chr7	66957717	66958078
chr7	66994833	66997187
chr7	67302048	67303294
chr7	67462877	67463186
chr7	67484300	67484782
chr7	67505479	67505629
chr7	67619121	67619443
chr7	67625275	67625506
chr7	67627908	67628122
chr7	67630567	67631364
chr7	67713585	67713800
chr7	68224135	68224355
chr7	68247161	68247383
chr7	68455343	68455597
chr7	68488363	68489062
chr7	68511429	68511579
chr7	68736452	68736708
chr7	69172614	69173080
chr7	69333145	69333339
chr7	69597148	69600327
chr7	69737633	69737802
chr7	69738403	69739181
chr7	69757932	69758333
chr7	69780387	69780810
chr7	70006496	70006790
chr7	70071906	70072515
chr7	70325571	70325873
chr7	70326079	70326229
chr7	70371358	70371518
chr7	70371646	70371957
chr7	70372524	70373259
chr7	70376417	70377036
chr7	70406401	70406798
chr7	70416397	70417379
chr7	70420276	70420569
chr7	70481431	70482614
chr7	70506350	70506546
chr7	70508015	70508392
chr7	70530009	70530814
chr7	70571797	70571947
chr7	70572837	70573631
chr7	70574995	70575494
chr7	70583278	70583798
chr7	70595686	70596799
chr7	70613069	70613320
chr7	70613375	70613555
chr7	70614295	70615148
chr7	70618921	70619490
chr7	70630401	70632364
chr7	70645907	70646580
chr7	70693454	70695683
chr7	70829285	70829532
chr7	71131152	71133368
chr7	71136034	71136184
chr7	71386298	71386448
chr7	71461676	71462120
chr7	71615110	71615260
chr7	71680183	71680585
chr7	71695374	71695750
chr7	71733076	71733636
chr7	71752163	71752506
chr7	72099188	72099338
chr7	72335876	72337530
chr7	72435329	72436110
chr7	72827781	72830236
chr7	72878896	72880250
chr7	72924689	72925787
chr7	72954281	72954942
chr7	72975938	72976088
chr7	73005148	73006505
chr7	73123063	73123362
chr7	73154160	73157596
chr7	73160471	73160672
chr7	73234684	73236116
chr7	73308549	73308958
chr7	73397654	73397804
chr7	73433570	73434340
chr7	73521280	73523005
chr7	73556858	73558036
chr7	73560159	73560318
chr7	73578090	73579319
chr7	73624169	73624740
chr7	73667567	73668424
chr7	73668609	73668779
chr7	73682768	73684133
chr7	73703598	73704439
chr7	73715433	73716079
chr7	73719224	73720055
chr7	73725854	73726004
chr7	73738201	73739580
chr7	73769947	73770497
chr7	73770601	73770809
chr7	73827882	73828209
chr7	73841991	73842977
chr7	73976861	73977173
chr7	74013067	74013502
chr7	74027927	74028077
chr7	74033401	74033551
chr7	74033712	74034319
chr7	74079223	74079586
chr7	74083081	74084652
chr7	74092329	74093335
chr7	74094480	74094678
chr7	74173690	74175091
chr7	74206678	74207035
chr7	74253948	74254896
chr7	74269726	74270391
chr7	74275520	74275670
chr7	74289023	74290600
chr7	74365222	74365884
chr7	74417568	74418159
chr7	74453237	74455144
chr7	74480578	74480771
chr7	74480908	74481058
chr7	74587444	74587869
chr7	74656584	74659043
chr7	74788171	74789525
chr7	74850584	74851737
chr7	74889801	74891180
chr7	74964044	74965910
chr7	75004059	75004209
chr7	75073136	75074173
chr7	75092165	75093614
chr7	75156258	75157814
chr7	75235128	75235983
chr7	75235991	75238474
chr7	75358883	75359672
chr7	75410063	75410855
chr7	75442105	75443278
chr7	75485345	75486895
chr7	75527164	75528562
chr7	75559607	75559758
chr7	75559962	75560146
chr7	75638003	75640032
chr7	75738086	75739911
chr7	75878578	75879621
chr7	75914522	75915599
chr7	75915854	75916004
chr7	75937825	75938194
chr7	75965704	75966094
chr7	75993645	75995091
chr7	76047533	76048532
chr7	76166294	76167175
chr7	76177986	76178612
chr7	76193687	76194209
chr7	76201326	76202745
chr7	76216482	76217285
chr7	76234941	76235576
chr7	76259941	76260773
chr7	76267325	76267726
chr7	76281610	76281926
chr7	76282315	76283022
chr7	76291408	76292301
chr7	76294253	76295198
chr7	76302055	76304011
chr7	76306858	76307244
chr7	76317470	76319018
chr7	76338294	76338940
chr7	76358137	76360020
chr7	76379722	76380579
chr7	76392898	76393936
chr7	76461392	76462323
chr7	76486147	76486298
chr7	76511548	76511905
chr7	76548896	76549818
chr7	76626748	76627679
chr7	76870295	76870445
chr7	76934689	76934857
chr7	76959422	76960518
chr7	76996956	76997874
chr7	77121630	77123025
chr7	77415606	77416759
chr7	77536355	77538977
chr7	77684051	77684366
chr7	77695859	77697823
chr7	77797906	77799760
chr7	78019272	78020761
chr7	78094662	78094812
chr7	78692285	78692435
chr7	78769505	78770113
chr7	78770438	78771488
chr7	78863316	78863466
chr7	79305422	79305572
chr7	79452007	79454700
chr7	80134301	80136034
chr7	80411511	80411976
chr7	80466763	80467064
chr7	80467143	80467555
chr7	80512944	80513094
chr7	80627255	80627582
chr7	80725208	80725539
chr7	80876745	80877382
chr7	80885783	80886205
chr7	80905402	80905635
chr7	80918795	80919688
chr7	81308991	81309177
chr7	81333631	81333877
chr7	81462754	81463219
chr7	81470123	81470353
chr7	81673003	81673309
chr7	81684629	81685472
chr7	81846027	81846318
chr7	82241393	82242004
chr7	82373654	82374768
chr7	82375395	82376082
chr7	82442679	82444870
chr7	82559277	82559952
chr7	83060233	83060567
chr7	83161976	83163375
chr7	83452387	83452626
chr7	83468173	83468681
chr7	83497037	83497229
chr7	83534898	83535048
chr7	84022236	84022402
chr7	84055003	84055432
chr7	84105665	84106429
chr7	84150258	84151013
chr7	84194575	84195615
chr7	85185077	85187357
chr7	85209208	85209761
chr7	85209787	85210222
chr7	85554398	85554560
chr7	85600424	85600762
chr7	86340645	86340795
chr7	86643514	86644254
chr7	86644701	86645138
chr7	87004212	87004911
chr7	87039490	87040598
chr7	87058822	87060334
chr7	87151799	87153301
chr7	87219404	87220999
chr7	87345008	87346190
chr7	87475573	87475969
chr7	87510379	87510904
chr7	87600208	87601030
chr7	87627405	87629197
chr7	87875690	87877196
chr7	87933581	87935503
chr7	88200946	88201345
chr7	88219326	88220633
chr7	88243487	88243640
chr7	88758639	88760202
chr7	90118965	90119869
chr7	90154056	90154798
chr7	90211280	90212311
chr7	90244816	90245822
chr7	90320995	90321251
chr7	90346114	90347065
chr7	90402931	90404383
chr7	90595239	90597332
chr7	90709476	90709972
chr7	91081084	91081260
chr7	91126702	91127327
chr7	91201279	91202480
chr7	91263711	91265717
chr7	91266579	91266839
chr7	91294855	91295328
chr7	91424290	91424762
chr7	91630743	91631278
chr7	91880403	91881116
chr7	91940197	91941607
chr7	92133268	92135473
chr7	92178908	92179401
chr7	92245466	92247015
chr7	92424423	92424871
chr7	92447079	92448440
chr7	92527488	92529251
chr7	92589603	92590935
chr7	92695801	92696104
chr7	92768691	92769094
chr7	92832768	92834549
chr7	92834753	92836964
chr7	93118146	93118421
chr7	93231739	93232855
chr7	93364423	93364931
chr7	93574406	93575142
chr7	93591172	93591413
chr7	93890447	93891002
chr7	93921775	93922064
chr7	94003692	94004891
chr7	94418060	94418217
chr7	94467123	94467306
chr7	94509532	94510815
chr7	94655263	94655421
chr7	94655592	94657082
chr7	94657456	94658868
chr7	94907433	94909097
chr7	95205919	95206069
chr7	95259519	95260208
chr7	95264052	95264824
chr7	95264831	95265043
chr7	95308347	95309539
chr7	95434696	95435186
chr7	95473189	95473993
chr7	95596833	95597027
chr7	95608809	95609159
chr7	95690667	95690817
chr7	95772416	95773249
chr7	96075521	96075901
chr7	96321159	96322705
chr7	96709375	96710215
chr7	97005339	97005574
chr7	97005719	97006741
chr7	97016432	97016766
chr7	97016894	97017044
chr7	97021142	97021477
chr7	97024171	97024424
chr7	97024660	97024968
chr7	97117217	97118211
chr7	97731672	97732501
chr7	97732653	97732978
chr7	97733139	97733981
chr7	97871699	97872908
chr7	97927852	97928788
chr7	97971861	97972657
chr7	97973282	97973611
chr7	98106451	98107603
chr7	98211130	98211542
chr7	98251440	98252682
chr7	98280864	98282676
chr7	98400636	98401614
chr7	98470678	98470828
chr7	98569875	98570167
chr7	98616391	98618905
chr7	98621899	98622125
chr7	98771642	98771935
chr7	98775053	98775208
chr7	98776064	98776228
chr7	98802069	98802532
chr7	98810092	98810242
chr7	98811163	98811685
chr7	98867381	98867698
chr7	98869375	98870735
chr7	98878158	98879913
chr7	99142075	99144541
chr7	99193793	99194275
chr7	99325171	99326415
chr7	99374196	99375240
chr7	99392610	99393766
chr7	99408199	99409461
chr7	99438354	99439531
chr7	99465829	99466342
chr7	99472316	99473217
chr7	99499772	99500699
chr7	99504228	99505647
chr7	99506314	99506512
chr7	99506642	99506792
chr7	99551811	99552491
chr7	99557864	99559278
chr7	99579937	99580816
chr7	99616482	99617399
chr7	99919016	99919671
chr7	99990521	99990732
chr7	100015358	100016267
chr7	100049463	100050291
chr7	100081272	100082466
chr7	100082680	100083000
chr7	100088553	100089460
chr7	100100225	100102408
chr7	100118786	100120241
chr7	100126691	100128438
chr7	100148388	100149496
chr7	100157367	100157578
chr7	100157741	100159061
chr7	100167894	100168044
chr7	100171170	100171804
chr7	100176763	100177944
chr7	100217845	100218217
chr7	100237127	100238011
chr7	100269797	100270456
chr7	100270765	100272732
chr7	100335296	100336660
chr7	100344606	100345507
chr7	100428024	100430541
chr7	100430664	100430876
chr7	100435639	100436860
chr7	100450795	100450947
chr7	100469140	100469816
chr7	100476429	100476647
chr7	100477877	100478116
chr7	100478306	100479650
chr7	100483057	100484268
chr7	100484636	100484892
chr7	100489594	100490518
chr7	100494072	100494224
chr7	100538586	100540067
chr7	100570374	100570524
chr7	100583212	100583652
chr7	100584349	100584633
chr7	100584799	100587238
chr7	100603840	100605149
chr7	100605364	100605587
chr7	100611708	100612941
chr7	100626612	100627080
chr7	100633084	100633602
chr7	100655921	100656675
chr7	100673070	100676476
chr7	100691590	100692173
chr7	100693292	100694874
chr7	100705122	100706659
chr7	100802167	100802408
chr7	100803365	100803528
chr7	100803696	100803898
chr7	100826874	100828140
chr7	100837020	100837724
chr7	100852088	100853165
chr7	100874475	100875704
chr7	100888964	100891462
chr7	100894309	100897620
chr7	100949286	100949635
chr7	100951429	100951884
chr7	100952733	100953159
chr7	100953539	100953747
chr7	100957570	100959015
chr7	100960454	100960613
chr7	100960885	100961054
chr7	100965323	100967078
chr7	100967922	100968072
chr7	100998523	100998793
chr7	100999809	101000828
chr7	101001441	101001591
chr7	101002449	101002627
chr7	101017073	101018706
chr7	101100114	101100823
chr7	101126901	101127241
chr7	101138286	101138861
chr7	101153974	101155136
chr7	101162388	101167950
chr7	101168656	101169409
chr7	101169867	101170122
chr7	101172429	101172770
chr7	101179000	101180558
chr7	101182425	101182984
chr7	101216873	101218476
chr7	101244146	101245440
chr7	101251848	101252707
chr7	101273233	101273860
chr7	101308261	101308981
chr7	101321242	101322207
chr7	101362646	101364220
chr7	101386734	101387349
chr7	101390906	101391169
chr7	101602754	101602904
chr7	101688177	101688802
chr7	101743417	101743965
chr7	101814033	101814613
chr7	101815122	101817735
chr7	101881215	101881648
chr7	102236840	102237030
chr7	102279511	102279678
chr7	102285081	102285534
chr7	102286039	102288130
chr7	102293077	102293360
chr7	102363363	102364672
chr7	102395732	102397017
chr7	102424176	102424656
chr7	102425502	102426068
chr7	102432946	102434248
chr7	102441707	102442036
chr7	102464269	102465648
chr7	102478326	102479587
chr7	102480110	102480267
chr7	102485879	102486348
chr7	102490576	102490929
chr7	102492828	102494041
chr7	102494380	102495279
chr7	102505716	102505876
chr7	102510187	102510558
chr7	102510769	102511082
chr7	102511150	102511353
chr7	102511591	102513349
chr7	102513600	102513750
chr7	102514364	102514551
chr7	102515682	102516733
chr7	102517403	102518234
chr7	102539444	102539626
chr7	102572033	102573247
chr7	102574367	102574517
chr7	102574903	102575132
chr7	102578052	102578202
chr7	102592049	102594489
chr7	102604298	102604541
chr7	102608639	102608811
chr7	102609427	102609670
chr7	102609973	102610217
chr7	102610486	102610660
chr7	102610788	102612455
chr7	102614723	102615596
chr7	102616063	102617436
chr7	102619252	102619481
chr7	102638449	102638833
chr7	102642429	102642579
chr7	102671602	102672271
chr7	102672758	102673334
chr7	102688119	102689604
chr7	102748422	102749677
chr7	103074300	103075855
chr7	103148833	103149848
chr7	103279774	103281241
chr7	103297254	103297845
chr7	103344117	103344954
chr7	103347596	103348355
chr7	103445848	103446381
chr7	103629233	103629475
chr7	103866573	103866948
chr7	103989011	103990347
chr7	104207548	104208449
chr7	104328129	104329674
chr7	104481804	104482278
chr7	104983462	104984601
chr7	105012323	105015245
chr7	105268171	105268321
chr7	105268484	105268847
chr7	105268987	105269348
chr7	105387757	105389525
chr7	105521429	105522647
chr7	105531973	105532652
chr7	105581171	105581822
chr7	105638959	105639393
chr7	105640208	105640362
chr7	105688413	105688563
chr7	105688780	105689005
chr7	105789024	105789254
chr7	105876104	105877539
chr7	106009292	106010092
chr7	106042952	106043108
chr7	106111459	106112920
chr7	106283945	106285983
chr7	106485084	106485549
chr7	106568566	106569397
chr7	106659814	106661784
chr7	107044230	107045632
chr7	107133313	107133703
chr7	107167656	107170354
chr7	107470156	107470323
chr7	107563264	107564550
chr7	107579686	107580817
chr7	107661440	107661949
chr7	107694395	107694545
chr7	107742838	107744825
chr7	107890694	107891683
chr7	108001275	108003618
chr7	108146054	108146439
chr7	108293136	108293360
chr7	108351794	108352395
chr7	108416708	108416971
chr7	108418933	108419349
chr7	108454668	108457099
chr7	108525350	108526879
chr7	108569009	108570686
chr7	108649124	108649282
chr7	109510457	109510807
chr7	110595970	110596154
chr7	110758456	110758606
chr7	110805969	110806218
chr7	110856546	110857431
chr7	111090932	111091230
chr7	111091975	111092217
chr7	111380632	111380782
chr7	111561553	111561821
chr7	111561946	111562883
chr7	111733025	111733175
chr7	111856249	111856467
chr7	112204090	112204240
chr7	112204511	112204661
chr7	112205074	112207403
chr7	112372570	112372814
chr7	112391102	112392188
chr7	112435251	112435700
chr7	112439657	112439936
chr7	112449444	112451693
chr7	112452108	112452751
chr7	112646807	112647220
chr7	112789556	112790787
chr7	112938809	112940656
chr7	113085749	113086873
chr7	113087786	113087976
chr7	113118258	113118978
chr7	113608853	113609174
chr7	113799975	113800404
chr7	113819492	113819731
chr7	114083358	114083508
chr7	114084319	114087161
chr7	114087455	114087883
chr7	114414432	114415285
chr7	114922035	114923313
chr7	115123205	115123855
chr7	115476806	115477086
chr7	115477232	115477697
chr7	115769341	115769687
chr7	115812730	115813263
chr7	116210252	116211554
chr7	116499362	116500355
chr7	116524663	116524950
chr7	116525758	116526821
chr7	116671795	116672757
chr7	116861998	116863450
chr7	116952933	116954724
chr7	117019980	117020954
chr7	117031373	117031556
chr7	117110866	117111016
chr7	117145365	117145647
chr7	117190797	117191147
chr7	117263581	117264103
chr7	117322864	117323571
chr7	117323912	117324793
chr7	117479286	117479571
chr7	117479856	117480031
chr7	117872207	117873976
chr7	117875630	117875913
chr7	118183623	118184724
chr7	119756718	119756892
chr7	120272292	120273914
chr7	120583879	120584610
chr7	120792126	120792520
chr7	120856728	120858438
chr7	120950225	120951547
chr7	120987750	120988392
chr7	120988586	120988834
chr7	121329933	121330414
chr7	121395526	121396789
chr7	121872757	121874104
chr7	122143424	122144882
chr7	122255406	122255744
chr7	122304453	122305328
chr7	122305489	122306391
chr7	122310513	122310803
chr7	122315079	122315237
chr7	122316414	122317028
chr7	122336960	122337294
chr7	122383954	122384289
chr7	122400875	122401644
chr7	122401778	122402463
chr7	122438115	122438333
chr7	122597341	122597498
chr7	122758842	122759007
chr7	122885540	122887162
chr7	123154250	123154566
chr7	123527786	123528173
chr7	123532541	123533254
chr7	123534099	123535423
chr7	123557216	123558310
chr7	123609374	123609596
chr7	123747486	123749786
chr7	124032122	124033666
chr7	124188477	124188765
chr7	124764625	124766628
chr7	124929410	124930397
chr7	125062131	125062313
chr7	125429037	125429349
chr7	125927545	125927935
chr7	126154082	126154253
chr7	126493289	126493658
chr7	126574678	126575263
chr7	126955549	126955712
chr7	127251400	127251995
chr7	127252413	127254345
chr7	127347708	127348159
chr7	127391652	127393364
chr7	127585014	127585908
chr7	127585935	127586086
chr7	127587999	127589186
chr7	127651385	127652644
chr7	127809305	127809783
chr7	127865021	127865198
chr7	128019040	128019521
chr7	128030690	128033064
chr7	128052443	128052891
chr7	128075645	128075808
chr7	128085065	128085467
chr7	128112838	128113087
chr7	128116741	128116982
chr7	128135327	128136332
chr7	128166587	128168839
chr7	128267129	128267824
chr7	128343457	128344108
chr7	128360317	128362117
chr7	128387543	128388139
chr7	128405295	128406575
chr7	128409045	128409366
chr7	128409516	128410466
chr7	128455458	128456337
chr7	128476530	128477276
chr7	128530319	128532471
chr7	128738822	128739980
chr7	128790427	128792404
chr7	128827047	128828045
chr7	128828216	128828397
chr7	128829831	128833690
chr7	128833918	128834068
chr7	128862432	128863867
chr7	128869185	128870175
chr7	128879968	128880746
chr7	128881004	128881367
chr7	128937670	128938476
chr7	129054257	129055529
chr7	129144301	129145204
chr7	129169211	129169665
chr7	129188138	129189579
chr7	129218420	129219035
chr7	129224351	129226177
chr7	129401544	129401787
chr7	129402591	129402843
chr7	129433686	129435064
chr7	129501974	129503353
chr7	129532088	129532313
chr7	129611180	129612997
chr7	129774527	129774687
chr7	129779455	129780019
chr7	129780187	129780910
chr7	129824797	129826152
chr7	129830005	129830389
chr7	129948863	129949663
chr7	129952192	129953348
chr7	130051086	130051428
chr7	130069979	130071191
chr7	130141198	130142213
chr7	130204820	130205895
chr7	130272545	130273902
chr7	130350419	130350569
chr7	130365186	130366184
chr7	130392758	130393251
chr7	130440642	130441785
chr7	130486054	130487018
chr7	130490709	130491695
chr7	130491738	130492712
chr7	130667879	130669336
chr7	130733609	130734464
chr7	131105602	131108487
chr7	131109880	131110339
chr7	131327248	131328664
chr7	131501993	131502269
chr7	131513434	131513772
chr7	131555843	131557256
chr7	131557917	131558237
chr7	131608190	131608366
chr7	131654633	131654981
chr7	131689245	131689403
chr7	131692203	131692540
chr7	131829982	131830192
chr7	131834458	131834862
chr7	131909240	131909746
chr7	131945470	131945847
chr7	132205557	132206977
chr7	132277317	132277561
chr7	132318892	132319042
chr7	132321376	132321594
chr7	132348422	132348851
chr7	132381907	132382266
chr7	132386218	132386490
chr7	132410324	132410474
chr7	132435162	132435380
chr7	132472508	132472974
chr7	132575744	132577972
chr7	132687854	132688357
chr7	133081582	133082752
chr7	133252773	133253451
chr7	133562893	133563139
chr7	133742904	133743293
chr7	133790071	133790453
chr7	133880328	133880583
chr7	133887405	133887732
chr7	134126804	134127804
chr7	134174848	134174998
chr7	134316166	134317365
chr7	134432369	134433190
chr7	134458423	134459565
chr7	134547009	134547319
chr7	134547399	134547558
chr7	134646177	134647352
chr7	134779119	134780073
chr7	134891233	134891884
chr7	134986078	134987204
chr7	135169990	135171248
chr7	135210852	135212194
chr7	135281596	135281746
chr7	135509138	135510818
chr7	135557617	135558725
chr7	135661930	135663004
chr7	135822288	135822765
chr7	135824979	135825189
chr7	135828529	135828935
chr7	135855936	135856105
chr7	135859553	135859866
chr7	135976715	135977845
chr7	136136771	136137416
chr7	136406359	136406689
chr7	136868389	136869411
chr7	136869592	136870217
chr7	136870590	136871367
chr7	137151219	137151646
chr7	137169251	137169533
chr7	137181978	137182210
chr7	137328588	137328747
chr7	137343095	137343836
chr7	137592423	137592573
chr7	137813823	137814263
chr7	137820487	137821260
chr7	137840283	137840695
chr7	137845871	137847722
chr7	137879704	137879954
chr7	137899253	137899501
chr7	137945990	137946251
chr7	138000144	138000719
chr7	138000844	138002682
chr7	138008768	138008959
chr7	138161381	138162059
chr7	138459595	138461546
chr7	138607644	138608656
chr7	138621962	138622138
chr7	138664062	138664987
chr7	138975346	138975626
chr7	138975785	138975961
chr7	138980792	138982342
chr7	139035376	139036340
chr7	139108647	139109917
chr7	139126020	139126268
chr7	139133140	139134094
chr7	139230646	139232448
chr7	139339891	139342102
chr7	139358884	139360969
chr7	139482910	139483934
chr7	139488906	139489173
chr7	139523478	139524228
chr7	139673241	139673610
chr7	139727173	139727489
chr7	139734279	139734796
chr7	139775684	139775957
chr7	139777040	139778845
chr7	140062598	140063209
chr7	140175226	140177829
chr7	140230214	140230483
chr7	140230499	140231394
chr7	140349189	140349636
chr7	140397973	140398674
chr7	140478389	140479929
chr7	140506872	140507382
chr7	140517990	140518199
chr7	140541263	140541983
chr7	140568392	140568765
chr7	140594399	140594666
chr7	140638586	140638876
chr7	140639679	140641753
chr7	140653289	140653494
chr7	140672727	140673815
chr7	140696303	140697668
chr7	140923711	140925374
chr7	141014399	141015559
chr7	141071226	141074980
chr7	141076312	141076732
chr7	141173028	141173288
chr7	141198588	141198808
chr7	141238456	141239244
chr7	141460656	141461302
chr7	141533248	141533501
chr7	141550774	141551866
chr7	141700858	141701082
chr7	141701301	141702493
chr7	141738113	141738667
chr7	141802985	141803185
chr7	141804919	141805550
chr7	142665658	142666893
chr7	142667086	142667683
chr7	142853945	142854421
chr7	142854615	142855295
chr7	143263087	143263790
chr7	143287705	143289257
chr7	143323226	143323376
chr7	143323622	143323818
chr7	143361024	143363120
chr7	143379983	143381966
chr7	143382205	143382355
chr7	143396786	143397443
chr7	143405050	143405827
chr7	143620167	143621499
chr7	143835902	143837669
chr7	143881721	143883237
chr7	143884948	143885651
chr7	143901381	143902503
chr7	144195290	144195916
chr7	144238593	144238977
chr7	144285581	144285768
chr7	144294171	144294558
chr7	144329997	144330147
chr7	144331616	144331875
chr7	144341467	144341625
chr7	144354897	144355648
chr7	144358706	144358864
chr7	144359401	144359627
chr7	144367280	144367430
chr7	144488441	144488591
chr7	144513444	144513594
chr7	144527066	144527225
chr7	144835166	144836428
chr7	144991024	144991174
chr7	145082705	145083094
chr7	145330981	145331215
chr7	145997257	145997507
chr7	146115376	146117246
chr7	146287135	146287460
chr7	146728999	146729166
chr7	146961447	146962007
chr7	147554799	147555071
chr7	147818358	147818576
chr7	148131698	148131849
chr7	148163491	148163842
chr7	148339339	148339940
chr7	148588684	148589150
chr7	148698150	148700307
chr7	148772612	148772941
chr7	148883230	148885175
chr7	148940647	148941709
chr7	148962794	148963913
chr7	148982686	148984154
chr7	148987117	148988238
chr7	149027844	149029269
chr7	149065267	149066282
chr7	149090255	149091674
chr7	149125480	149127971
chr7	149146965	149148607
chr7	149195199	149196206
chr7	149239283	149240021
chr7	149261708	149262822
chr7	149284793	149285973
chr7	149415034	149415282
chr7	149422059	149422234
chr7	149422319	149422575
chr7	149459509	149461194
chr7	149475216	149475366
chr7	149497064	149498195
chr7	149624046	149625267
chr7	149714170	149715403
chr7	149764794	149765420
chr7	149765818	149766009
chr7	149771186	149774164
chr7	149775945	149776095
chr7	149790221	149790440
chr7	149791646	149791891
chr7	149816313	149816526
chr7	149838080	149839076
chr7	149872846	149874544
chr7	150047013	150049453
chr7	150131925	150132184
chr7	150219780	150221012
chr7	150341424	150342182
chr7	150368006	150369985
chr7	150378363	150380158
chr7	150380429	150380589
chr7	150383606	150384052
chr7	150404788	150406256
chr7	150429148	150429328
chr7	150800004	150800957
chr7	150876881	150877307
chr7	150909888	150910623
chr7	150961754	150962467
chr7	150963114	150963265
chr7	150970709	150970859
chr7	150971126	150971981
chr7	150974441	150975347
chr7	150976145	150980123
chr7	150985945	150986099
chr7	150988415	150989197
chr7	151013404	151014207
chr7	151018074	151018976
chr7	151020147	151020827
chr7	151027845	151029101
chr7	151039405	151039561
chr7	151056702	151057120
chr7	151057425	151058867
chr7	151059132	151060316
chr7	151062067	151063447
chr7	151080178	151081644
chr7	151083097	151083999
chr7	151085623	151088782
chr7	151088968	151089648
chr7	151108082	151108232
chr7	151114641	151116030
chr7	151123918	151124429
chr7	151125279	151126802
chr7	151167101	151168168
chr7	151168312	151168470
chr7	151172594	151172994
chr7	151226645	151227889
chr7	151232070	151233060
chr7	151245468	151245636
chr7	151247926	151249377
chr7	151251158	151252746
chr7	151276841	151277474
chr7	151303566	151304059
chr7	151341176	151342110
chr7	151368142	151368318
chr7	151409426	151410852
chr7	151518204	151518507
chr7	151518753	151520657
chr7	151538796	151539789
chr7	151631682	151632954
chr7	151692814	151692964
chr7	151705210	151705390
chr7	151705542	151705892
chr7	151725924	151726255
chr7	151727392	151728251
chr7	151735849	151736945
chr7	151754284	151754531
chr7	151779307	151779538
chr7	151792520	151793050
chr7	151808433	151809366
chr7	151814329	151815182
chr7	151854948	151855532
chr7	151868890	151869040
chr7	151875253	151878221
chr7	152025228	152026240
chr7	152404291	152404635
chr7	152404913	152405207
chr7	152406183	152406352
chr7	152406586	152406739
chr7	152434205	152434362
chr7	152434496	152437285
chr7	152463238	152465193
chr7	152571028	152571178
chr7	152615044	152615735
chr7	152675756	152676552
chr7	152709732	152709946
chr7	152759243	152760495
chr7	152925273	152926029
chr7	153254562	153254712
chr7	153302253	153302589
chr7	153381649	153381800
chr7	153616966	153617116
chr7	153748416	153748752
chr7	153748921	153749556
chr7	153886389	153888557
chr7	153934568	153934817
chr7	154051175	154053379
chr7	154053630	154053780
chr7	154071987	154072137
chr7	154072277	154072830
chr7	154304784	154305516
chr7	154371886	154372639
chr7	154440827	154440997
chr7	154469442	154469950
chr7	154487541	154488111
chr7	154913613	154913938
chr7	155002048	155004230
chr7	155070029	155070806
chr7	155155865	155156055
chr7	155206334	155206897
chr7	155223424	155223574
chr7	155290219	155290369
chr7	155296612	155299615
chr7	155335165	155335703
chr7	155341216	155341435
chr7	155344719	155345399
chr7	155350569	155350842
chr7	155382141	155382384
chr7	155448967	155449117
chr7	155449294	155449695
chr7	155456968	155458326
chr7	155458494	155459093
chr7	155466759	155467405
chr7	155467998	155468672
chr7	155490416	155490807
chr7	155491042	155491192
chr7	155509894	155510324
chr7	155533764	155534756
chr7	155589169	155589803
chr7	155643728	155645317
chr7	155764133	155764318
chr7	155764517	155764667
chr7	155787238	155787769
chr7	155803136	155803527
chr7	155803691	155803949
chr7	155804681	155805916
chr7	155808126	155809142
chr7	155809786	155810718
chr7	156568270	156568820
chr7	156616377	156616632
chr7	156616686	156616987
chr7	156640135	156641290
chr7	156892078	156893815
chr7	156930061	156930443
chr7	156949354	156950484
chr7	157002938	157003418
chr7	157003689	157003868
chr7	157004084	157004415
chr7	157007584	157007986
chr7	157009419	157011492
chr7	157016526	157016803
chr7	157017626	157018535
chr7	157021223	157021479
chr7	157041217	157041576
chr7	157125749	157125899
chr7	157138173	157139865
chr7	157151538	157151819
chr7	157208904	157209390
chr7	157319858	157320181
chr7	157336324	157337762
chr7	157389843	157390179
chr7	157465304	157465471
chr7	157548813	157549105
chr7	157568503	157569360
chr7	157574395	157574734
chr7	157575340	157575515
chr7	157613444	157613594
chr7	157684045	157685736
chr7	157690371	157691409
chr7	157691656	157692612
chr7	157692945	157694009
chr7	157881026	157881389
chr7	157932935	157933981
chr7	157996788	157997347
chr7	158015465	158015868
chr7	158016017	158016521
chr7	158017264	158017717
chr7	158109293	158109643
chr7	158109719	158109869
chr7	158147084	158147256
chr7	158147468	158149143
chr7	158151085	158151583
chr7	158186926	158187831
chr7	158318158	158318387
chr7	158325804	158326251
chr7	158352049	158352245
chr7	158360099	158360332
chr7	158387490	158387640
chr7	158524124	158524352
chr7	158586694	158588492
chr7	158595125	158595362
chr7	158702423	158702573
chr7	158704215	158705508
chr7	158818466	158818981
chr7	158828321	158830376
chr7	158856087	158857128
chr7	158863572	158863898
chr7	158868883	158869061
chr7	158956322	158956509
chr7	158976749	158977293
chr7	158992882	158993066
chr7	159030538	159031392
chr7	159144347	159145161
chr7	159203119	159203660
chr8	231783	233268
chr8	265885	266092
chr8	274333	274491
chr8	354475	354999
chr8	374397	374662
chr8	375133	375315
chr8	380847	381038
chr8	406290	407493
chr8	486674	486878
chr8	544133	546111
chr8	546210	546360
chr8	629300	629765
chr8	629766	631187
chr8	730675	731643
chr8	737286	738191
chr8	1373221	1373455
chr8	1762871	1764360
chr8	1823226	1824452
chr8	1897128	1897650
chr8	1973409	1975027
chr8	2001057	2002332
chr8	2064304	2064879
chr8	2127485	2127781
chr8	2526137	2526699
chr8	2533064	2533549
chr8	2727860	2728246
chr8	2733589	2734065
chr8	3649070	3649266
chr8	3706317	3706588
chr8	3766871	3767122
chr8	3780226	3780453
chr8	3894836	3894986
chr8	4449316	4449708
chr8	4525665	4525967
chr8	4836346	4836531
chr8	4991553	4993046
chr8	4993784	4995089
chr8	5228953	5229234
chr8	6405809	6407092
chr8	6424122	6424272
chr8	6425358	6425578
chr8	6707691	6709341
chr8	6733197	6733506
chr8	6800855	6801201
chr8	6834473	6835834
chr8	6840748	6841126
chr8	6841183	6841333
chr8	7091478	7092499
chr8	7221502	7222206
chr8	7227870	7228349
chr8	7611022	7611723
chr8	7680119	7680965
chr8	7686449	7686760
chr8	7954867	7955293
chr8	8020000	8020200
chr8	8059172	8059388
chr8	8065162	8066140
chr8	8273348	8273506
chr8	8324209	8324587
chr8	8324779	8325393
chr8	8385506	8387032
chr8	8503545	8503900
chr8	8553527	8553912
chr8	8594049	8594371
chr8	8701414	8702331
chr8	8797530	8798088
chr8	8847694	8848469
chr8	8873455	8873730
chr8	8874022	8874172
chr8	8892243	8894124
chr8	8963330	8963662
chr8	9002455	9003423
chr8	9150452	9151757
chr8	9412387	9412632
chr8	9476936	9477484
chr8	9555449	9556954
chr8	9679562	9679859
chr8	9831015	9831183
chr8	9896556	9896847
chr8	9898652	9898926
chr8	9902266	9902416
chr8	9903060	9907539
chr8	9908041	9909021
chr8	9933643	9934060
chr8	10039614	10039869
chr8	10053989	10055549
chr8	10061949	10062462
chr8	10301565	10301920
chr8	10332674	10333003
chr8	10334135	10335392
chr8	10417207	10418072
chr8	10425076	10425486
chr8	10590205	10590598
chr8	10602137	10602789
chr8	10654736	10655247
chr8	10683186	10683336
chr8	10698555	10699302
chr8	10729831	10731202
chr8	10732665	10733413
chr8	10788789	10789165
chr8	10838983	10840386
chr8	10887339	10887489
chr8	10928331	10928781
chr8	10944641	10944841
chr8	10991784	10992562
chr8	11014943	11015157
chr8	11015427	11017119
chr8	11017787	11018573
chr8	11052906	11053810
chr8	11059078	11060050
chr8	11066879	11067382
chr8	11200037	11202192
chr8	11284079	11285327
chr8	11347032	11348219
chr8	11411837	11411987
chr8	11440139	11440470
chr8	11449080	11449230
chr8	11454498	11455203
chr8	11457903	11458063
chr8	11466013	11468075
chr8	11468231	11468381
chr8	11553670	11553821
chr8	11553857	11554014
chr8	11564278	11564871
chr8	11614815	11614972
chr8	11642288	11642959
chr8	11680533	11680703
chr8	11692602	11693014
chr8	11704310	11704460
chr8	11746476	11746626
chr8	11769281	11770211
chr8	11770278	11770472
chr8	11770653	11771050
chr8	11789283	11789563
chr8	11801905	11803400
chr8	11804859	11805078
chr8	11807867	11809087
chr8	11853934	11854299
chr8	11867352	11868604
chr8	11902391	11902745
chr8	11986414	11986899
chr8	12014626	12015516
chr8	12193235	12195348
chr8	12223706	12224251
chr8	12361697	12362586
chr8	12435548	12438078
chr8	12449641	12449869
chr8	12539579	12539838
chr8	12552149	12552445
chr8	12566523	12567051
chr8	12588418	12588978
chr8	12596737	12597056
chr8	12600707	12602008
chr8	12607648	12607805
chr8	12607810	12608095
chr8	12658774	12659759
chr8	12664965	12665946
chr8	12753743	12756286
chr8	12872673	12873127
chr8	12927596	12927746
chr8	12936300	12936810
chr8	12951147	12952579
chr8	13027957	13028568
chr8	13033770	13034192
chr8	13131480	13131630
chr8	13131665	13132348
chr8	13132762	13134008
chr8	13353446	13353596
chr8	13402507	13402662
chr8	13566412	13567108
chr8	13604291	13604441
chr8	14227885	14228035
chr8	14264444	14264594
chr8	14885095	14885738
chr8	15128268	15128633
chr8	15236716	15237818
chr8	15238027	15238511
chr8	15378645	15378823
chr8	15417164	15417770
chr8	15539849	15540963
chr8	16565726	16566027
chr8	17001198	17002224
chr8	17026670	17028206
chr8	17155547	17157505
chr8	17246008	17247712
chr8	17412579	17414159
chr8	17496677	17497624
chr8	17497825	17498032
chr8	17576679	17577805
chr8	17661680	17661869
chr8	17800705	17801895
chr8	17912370	17912846
chr8	17922296	17924210
chr8	18083320	18085334
chr8	18387035	18387337
chr8	18683835	18684377
chr8	18854216	18854601
chr8	18854619	18855110
chr8	18884793	18884958
chr8	18886776	18887145
chr8	18947272	18947624
chr8	18978575	18978811
chr8	19012770	19012949
chr8	19013195	19014544
chr8	19228633	19228975
chr8	19264699	19264874
chr8	19314008	19314541
chr8	19602199	19602745
chr8	19756615	19757928
chr8	19816731	19818415
chr8	19861853	19862070
chr8	19939157	19940251
chr8	20126173	20126718
chr8	20196733	20198669
chr8	20231894	20232212
chr8	20234440	20235202
chr8	20249605	20249755
chr8	20267974	20269443
chr8	20296623	20297159
chr8	20302107	20302401
chr8	20302867	20303029
chr8	20303282	20304511
chr8	20313010	20313180
chr8	20348992	20349415
chr8	20435428	20435746
chr8	20459781	20460041
chr8	20467361	20467529
chr8	20551225	20551481
chr8	20799991	20800141
chr8	20826043	20826527
chr8	20940960	20941377
chr8	21041149	21041307
chr8	21169807	21169957
chr8	21364389	21364587
chr8	21637503	21638399
chr8	21756795	21756989
chr8	21784379	21784547
chr8	21786842	21787382
chr8	21787443	21790106
chr8	21790168	21790426
chr8	21794655	21795241
chr8	21915172	21915322
chr8	21918440	21920623
chr8	22010011	22010774
chr8	22024309	22024523
chr8	22024641	22025310
chr8	22054674	22055594
chr8	22055627	22056043
chr8	22056201	22056561
chr8	22056644	22056923
chr8	22066296	22067324
chr8	22088841	22089662
chr8	22108792	22110447
chr8	22130639	22130972
chr8	22141573	22142416
chr8	22156341	22157096
chr8	22164289	22166489
chr8	22178768	22179168
chr8	22179295	22179527
chr8	22188600	22189023
chr8	22223856	22224206
chr8	22224399	22224584
chr8	22244358	22245718
chr8	22366892	22367864
chr8	22440440	22441945
chr8	22551583	22551879
chr8	22561582	22562200
chr8	22565211	22566325
chr8	22578926	22579356
chr8	22588983	22589583
chr8	22598418	22600243
chr8	22604302	22605270
chr8	22668620	22669462
chr8	22691453	22691787
chr8	22692135	22692480
chr8	22693001	22693916
chr8	22694338	22696006
chr8	22756119	22756355
chr8	22760643	22760803
chr8	22778980	22779130
chr8	22851844	22852170
chr8	22864518	22865852
chr8	22867618	22868022
chr8	22950372	22950881
chr8	22999048	23000298
chr8	23000582	23001118
chr8	23019315	23019723
chr8	23068474	23069269
chr8	23083926	23084093
chr8	23084269	23084462
chr8	23163464	23163844
chr8	23164118	23164268
chr8	23246158	23247449
chr8	23272041	23272191
chr8	23287708	23288739
chr8	23303759	23304474
chr8	23319201	23319539
chr8	23335687	23336706
chr8	23353935	23354162
chr8	23354287	23354441
chr8	23403314	23404297
chr8	23456924	23458235
chr8	23480140	23480320
chr8	23528417	23529973
chr8	23541016	23541358
chr8	23682268	23683299
chr8	23702317	23702467
chr8	23702570	23702913
chr8	23714309	23715136
chr8	23761522	23761825
chr8	23798407	23798699
chr8	23854087	23854335
chr8	23854594	23854953
chr8	23979242	23979470
chr8	24511637	24512736
chr8	24534962	24535315
chr8	24611785	24612265
chr8	24616130	24616405
chr8	24617426	24617996
chr8	24625329	24625483
chr8	24766319	24766866
chr8	24891862	24892224
chr8	24900694	24900844
chr8	24900865	24901015
chr8	24912672	24915825
chr8	24941687	24942627
chr8	24955077	24957916
chr8	24999968	25001214
chr8	25051113	25051516
chr8	25053531	25054138
chr8	25184019	25185368
chr8	25457463	25459672
chr8	25688810	25689579
chr8	25742555	25742705
chr8	25907851	25908340
chr8	25935379	25935723
chr8	26010244	26010442
chr8	26037476	26037626
chr8	26040408	26040831
chr8	26041822	26042111
chr8	26042813	26042963
chr8	26043459	26043609
chr8	26043772	26044893
chr8	26044976	26047127
chr8	26047288	26047568
chr8	26047749	26048773
chr8	26050181	26050460
chr8	26088780	26088930
chr8	26291028	26292223
chr8	26382607	26384116
chr8	26385572	26385722
chr8	26448347	26450390
chr8	26512335	26513073
chr8	26513228	26515361
chr8	26576300	26579855
chr8	26621473	26621623
chr8	26670652	26670808
chr8	26824390	26825207
chr8	26866786	26867437
chr8	27036037	27036740
chr8	27254421	27254696
chr8	27256885	27257589
chr8	27258030	27259097
chr8	27261593	27262001
chr8	27274194	27274960
chr8	27310520	27311972
chr8	27478970	27479544
chr8	27490637	27491678
chr8	27583654	27583892
chr8	27608503	27609202
chr8	27610336	27611108
chr8	27614194	27615181
chr8	27633775	27634299
chr8	27660052	27660238
chr8	27772124	27772983
chr8	27774185	27774964
chr8	27837396	27837642
chr8	27837777	27838154
chr8	27893380	27893627
chr8	27939731	27939881
chr8	27989761	27990034
chr8	27992496	27992778
chr8	28092652	28093596
chr8	28118485	28118962
chr8	28308716	28309010
chr8	28324397	28324555
chr8	28385101	28386898
chr8	28401149	28402880
chr8	28411671	28412398
chr8	28489943	28490902
chr8	28493619	28495379
chr8	28622001	28623593
chr8	28657870	28658043
chr8	28700750	28702488
chr8	28889330	28891880
chr8	29262420	29263625
chr8	29314508	29314716
chr8	29314835	29315010
chr8	29340285	29340510
chr8	29347653	29347843
chr8	29347916	29348089
chr8	29348148	29348421
chr8	29348531	29351889
chr8	29352083	29352398
chr8	29352536	29353136
chr8	29353602	29354254
chr8	29373301	29373767
chr8	29681059	29681209
chr8	29737222	29738148
chr8	29773392	29774110
chr8	29815627	29815789
chr8	29885159	29886705
chr8	29975018	29975168
chr8	30081955	30083660
chr8	30094936	30096105
chr8	30096840	30096990
chr8	30155588	30157114
chr8	30157679	30157829
chr8	30157924	30158113
chr8	30279795	30280268
chr8	30383840	30385546
chr8	30476414	30476951
chr8	30601082	30601285
chr8	30657372	30658907
chr8	30727133	30728331
chr8	30743578	30744497
chr8	30811786	30813212
chr8	30911821	30912588
chr8	31032325	31034332
chr8	31639070	31640628
chr8	31828498	31828745
chr8	32054070	32054710
chr8	32219918	32221111
chr8	32421396	32421705
chr8	32547620	32549379
chr8	32554600	32554944
chr8	32645967	32646325
chr8	32646463	32647416
chr8	32647602	32647845
chr8	32678458	32678608
chr8	32780280	32780594
chr8	32785112	32785775
chr8	32802766	32803032
chr8	32927757	32928305
chr8	33011389	33012447
chr8	33013693	33013843
chr8	33014189	33014339
chr8	33014681	33014831
chr8	33352607	33353116
chr8	33472435	33473518
chr8	33484597	33485610
chr8	33512549	33514962
chr8	33564917	33565067
chr8	33566218	33567501
chr8	33597733	33598176
chr8	33599300	33599920
chr8	33681572	33681773
chr8	33718320	33718659
chr8	33806172	33806329
chr8	33812623	33813013
chr8	33845113	33845263
chr8	34258656	34258806
chr8	34258969	34259119
chr8	34370668	34371352
chr8	34808906	34809112
chr8	34907395	34907580
chr8	35083153	35083396
chr8	35234995	35236635
chr8	35322500	35322650
chr8	35460294	35460444
chr8	35483666	35484320
chr8	35644368	35644518
chr8	35707680	35708386
chr8	36277691	36277954
chr8	36278372	36278650
chr8	36588739	36589008
chr8	36950221	36950596
chr8	36972418	36972735
chr8	37014898	37015515
chr8	37100342	37100629
chr8	37147903	37148224
chr8	37191008	37191158
chr8	37375168	37375643
chr8	37452235	37453172
chr8	37693796	37693988
chr8	37694755	37698717
chr8	37700350	37700769
chr8	37736014	37737394
chr8	37762130	37763225
chr8	37784512	37784662
chr8	37796471	37797550
chr8	37798719	37798911
chr8	37821337	37822240
chr8	37840921	37841167
chr8	37841621	37842294
chr8	37849547	37850101
chr8	37890417	37890632
chr8	37898957	37899939
chr8	38029886	38031886
chr8	38104853	38106211
chr8	38150756	38150993
chr8	38153635	38154418
chr8	38175803	38177584
chr8	38230975	38232442
chr8	38268150	38269659
chr8	38380849	38383427
chr8	38385061	38385443
chr8	38385584	38387408
chr8	38410636	38411346
chr8	38442343	38442803
chr8	38465029	38466521
chr8	38467113	38468987
chr8	38527729	38528636
chr8	38566948	38567116
chr8	38721308	38721640
chr8	38730026	38730733
chr8	38734686	38735327
chr8	38756734	38757079
chr8	38757216	38757447
chr8	38769583	38770793
chr8	38786681	38788280
chr8	38900882	38901826
chr8	38974293	38974443
chr8	38995945	38997785
chr8	40457102	40457366
chr8	40846206	40846461
chr8	40894201	40894378
chr8	40895572	40895811
chr8	40897415	40898083
chr8	41197490	41197640
chr8	41199174	41199741
chr8	41290489	41290813
chr8	41307174	41307324
chr8	41308370	41309823
chr8	41489903	41491170
chr8	41528556	41529528
chr8	41542832	41543412
chr8	41577538	41578926
chr8	41646306	41646634
chr8	41653502	41653859
chr8	41701755	41702171
chr8	41712900	41713479
chr8	41713741	41713914
chr8	41714041	41714460
chr8	41736374	41736696
chr8	41746500	41746809
chr8	41766876	41768166
chr8	41792043	41792755
chr8	41828114	41828998
chr8	41835978	41836162
chr8	41859616	41859911
chr8	41896043	41898019
chr8	41898690	41898938
chr8	41932489	41932639
chr8	41933342	41933492
chr8	42050788	42052744
chr8	42139722	42141275
chr8	42152167	42153810
chr8	42270697	42271860
chr8	42337973	42339156
chr8	42376762	42376912
chr8	42377059	42377467
chr8	42391136	42392651
chr8	42393238	42393432
chr8	42412448	42412751
chr8	42540905	42542331
chr8	42842298	42843738
chr8	42895810	42898385
chr8	43055778	43057188
chr8	43092909	43094325
chr8	43139748	43141852
chr8	43237628	43238473
chr8	43239402	43239871
chr8	43239996	43240243
chr8	43241319	43241952
chr8	44055988	44056440
chr8	44127813	44128073
chr8	44393872	44394176
chr8	44427978	44428128
chr8	44594352	44594901
chr8	44647082	44647439
chr8	44801817	44801986
chr8	44860772	44860965
chr8	44935855	44936005
chr8	44977755	44978145
chr8	45010346	45010746
chr8	45010928	45011279
chr8	45187816	45188239
chr8	45253039	45253368
chr8	45328460	45328658
chr8	45331471	45331942
chr8	45469923	45470199
chr8	45500797	45501056
chr8	45553532	45553976
chr8	45572598	45572959
chr8	45708280	45708596
chr8	45714555	45714911
chr8	45815875	45816025
chr8	45840405	45840753
chr8	45928222	45928663
chr8	45929139	45929298
chr8	45933528	45933807
chr8	46029656	46029851
chr8	46829473	46829964
chr8	46830975	46831125
chr8	47188721	47188919
chr8	47188951	47189338
chr8	47260566	47261402
chr8	47659490	47659761
chr8	47697624	47697774
chr8	47737114	47739190
chr8	47959664	47961659
chr8	48007905	48009102
chr8	48318792	48319249
chr8	48380543	48380805
chr8	48396541	48397731
chr8	48514117	48515433
chr8	48554938	48555440
chr8	48555693	48556681
chr8	48590081	48590645
chr8	48706081	48706281
chr8	48735005	48735662
chr8	48764624	48764916
chr8	48788831	48789237
chr8	48792031	48792181
chr8	48792269	48792877
chr8	48921089	48922238
chr8	48925667	48926099
chr8	49345962	49346349
chr8	49909498	49911222
chr8	49911446	49912000
chr8	49913149	49913299
chr8	49913470	49914194
chr8	50162651	50162834
chr8	50403122	50403699
chr8	50482068	50482218
chr8	51501253	51501490
chr8	51897727	51898145
chr8	51898282	51900142
chr8	52008531	52008936
chr8	52100868	52101219
chr8	52150605	52150932
chr8	52222176	52222744
chr8	52249239	52249602
chr8	52250432	52250666
chr8	52254342	52255196
chr8	52467176	52467455
chr8	52564983	52566047
chr8	52713177	52715185
chr8	52940083	52941853
chr8	53018993	53019383
chr8	53250668	53251933
chr8	53362311	53362602
chr8	53600296	53600520
chr8	53657296	53658621
chr8	53692933	53693392
chr8	53842626	53843648
chr8	53863297	53863526
chr8	53876833	53877676
chr8	53879447	53882334
chr8	54021553	54022769
chr8	54101362	54102422
chr8	54134860	54135803
chr8	54382082	54382293
chr8	54453961	54454895
chr8	54457831	54458455
chr8	54459467	54459807
chr8	54466708	54467293
chr8	54467424	54467616
chr8	54469909	54470685
chr8	54551745	54551920
chr8	54859131	54859318
chr8	55100877	55103556
chr8	55123411	55123721
chr8	55193921	55194071
chr8	55258030	55258630
chr8	55419578	55419728
chr8	55520936	55521114
chr8	55631880	55632180
chr8	55772323	55773920
chr8	55842398	55842728
chr8	55843921	55844317
chr8	55878912	55879146
chr8	55879555	55881023
chr8	56028862	56029012
chr8	56074054	56074982
chr8	56157063	56157533
chr8	56210366	56212467
chr8	56320083	56320233
chr8	56445610	56446234
chr8	56446294	56447125
chr8	56447802	56448362
chr8	56584906	56585056
chr8	56585358	56585648
chr8	56992902	56994399
chr8	57420689	57421036
chr8	57994102	57995637
chr8	58070164	58070361
chr8	58145540	58146001
chr8	58243939	58244308
chr8	58411047	58411860
chr8	58552731	58554026
chr8	58658588	58660121
chr8	59014915	59015212
chr8	59117464	59120228
chr8	60280726	60281839
chr8	60516355	60517666
chr8	60629951	60630223
chr8	60651251	60652941
chr8	60653000	60654013
chr8	60678024	60680877
chr8	60694446	60694860
chr8	60708811	60708986
chr8	60740690	60741116
chr8	60777958	60778228
chr8	60792697	60793144
chr8	60842936	60843086
chr8	60908646	60910562
chr8	60961163	60962436
chr8	60997322	60997708
chr8	61023159	61024107
chr8	61077772	61077922
chr8	61095940	61096346
chr8	61138998	61139880
chr8	61236627	61236830
chr8	61287676	61288830
chr8	61404894	61405158
chr8	61697244	61697394
chr8	61713926	61715324
chr8	61946542	61946822
chr8	62247768	62249879
chr8	62261394	62261654
chr8	62644594	62645208
chr8	63038353	63039624
chr8	63085699	63086241
chr8	63167924	63169290
chr8	63605347	63605829
chr8	63606542	63607070
chr8	63621487	63622315
chr8	63632970	63633120
chr8	63646443	63646593
chr8	63651921	63652402
chr8	63702987	63703285
chr8	63843354	63843504
chr8	64240359	64240630
chr8	64266007	64266400
chr8	64269617	64270617
chr8	64368492	64368694
chr8	64368863	64371571
chr8	64372165	64374271
chr8	64376505	64379313
chr8	64579914	64582221
chr8	64798142	64798874
chr8	65145123	65145764
chr8	65560584	65560814
chr8	65633686	65634724
chr8	65643908	65644071
chr8	65644194	65645658
chr8	65840630	65842915
chr8	66022285	66022450
chr8	66065045	66065258
chr8	66112626	66114805
chr8	66140686	66140852
chr8	66176668	66177772
chr8	66177914	66178064
chr8	66348463	66348736
chr8	66428132	66430162
chr8	66432185	66432836
chr8	66439044	66439358
chr8	66445835	66446314
chr8	66522160	66522310
chr8	66612528	66614178
chr8	66666109	66668058
chr8	66712318	66713207
chr8	66774570	66775622
chr8	66924897	66926097
chr8	66961170	66962959
chr8	67028516	67028910
chr8	67061584	67062703
chr8	67063919	67065260
chr8	67342314	67344513
chr8	67580925	67581075
chr8	67582199	67582463
chr8	67585380	67585588
chr8	67587530	67587838
chr8	67730362	67730614
chr8	67951607	67952944
chr8	67967963	67968200
chr8	68215251	68215646
chr8	68330625	68331497
chr8	68332193	68332605
chr8	69102897	69103154
chr8	69466396	69466853
chr8	69467001	69467167
chr8	69562764	69563013
chr8	69571796	69572318
chr8	69671006	69671336
chr8	69689976	69690456
chr8	69818511	69818661
chr8	69832264	69835498
chr8	69979183	69979480
chr8	70025463	70025613
chr8	70034795	70035620
chr8	70049270	70049482
chr8	70069759	70069912
chr8	70070312	70071818
chr8	70071930	70072080
chr8	70072111	70072547
chr8	70148022	70148423
chr8	70172833	70173307
chr8	70180295	70180549
chr8	70180676	70180826
chr8	70400228	70400378
chr8	70401582	70404555
chr8	70445531	70445809
chr8	70607406	70608950
chr8	70668452	70669570
chr8	70805310	70805761
chr8	71164863	71165110
chr8	71356408	71357056
chr8	71361426	71362428
chr8	71420022	71420394
chr8	71556350	71556996
chr8	71827909	71828276
chr8	71843494	71844643
chr8	71858169	71858485
chr8	72004977	72005127
chr8	72005254	72005468
chr8	72251413	72251998
chr8	72403644	72403922
chr8	72479500	72480179
chr8	72536175	72538580
chr8	72607938	72608318
chr8	72669804	72670252
chr8	72985633	72985783
chr8	73008395	73009636
chr8	73093062	73093228
chr8	73174422	73174603
chr8	73293187	73295900
chr8	73356453	73356929
chr8	73745654	73747638
chr8	73877943	73879406
chr8	73971501	73973074
chr8	73975828	73976829
chr8	74198350	74198711
chr8	74217933	74218083
chr8	74246098	74246248
chr8	74320407	74322083
chr8	74349983	74351051
chr8	74983983	74985410
chr8	75324183	75325057
chr8	75404376	75404659
chr8	75406938	75407725
chr8	75407801	75408346
chr8	75667620	75667981
chr8	76201731	76201881
chr8	76227998	76228205
chr8	76230258	76230408
chr8	76645435	76645744
chr8	76672544	76673333
chr8	76673725	76673875
chr8	76677780	76678419
chr8	76680574	76681433
chr8	76681615	76681835
chr8	76682030	76683332
chr8	76683593	76683961
chr8	76797613	76797914
chr8	76808376	76809094
chr8	76999690	77001196
chr8	77130553	77131151
chr8	77207212	77207764
chr8	77403961	77404427
chr8	78009399	78009760
chr8	78232209	78232496
chr8	78445196	78445346
chr8	78515549	78517346
chr8	78525060	78525237
chr8	78572856	78573360
chr8	78665615	78666838
chr8	78762376	78762526
chr8	78804363	78805173
chr8	78854235	78854506
chr8	79195427	79195814
chr8	79200628	79201151
chr8	79449522	79449672
chr8	79610525	79611429
chr8	79611603	79613749
chr8	79615219	79615679
chr8	79765084	79765817
chr8	79766630	79769100
chr8	79769249	79769399
chr8	79783553	79784509
chr8	79864522	79865091
chr8	79891404	79892099
chr8	79963698	79963910
chr8	80029597	80030645
chr8	80171068	80171955
chr8	80485291	80487856
chr8	80577915	80579233
chr8	80668343	80668688
chr8	80684065	80684533
chr8	80687169	80687319
chr8	80698404	80698787
chr8	80727305	80728010
chr8	80873115	80875017
chr8	80893760	80894040
chr8	80915285	80915830
chr8	80918584	80918970
chr8	81066399	81066549
chr8	81111058	81112545
chr8	81132679	81132833
chr8	81216651	81217137
chr8	81279988	81281793
chr8	81685860	81686589
chr8	81720677	81721661
chr8	81780554	81780773
chr8	81841487	81843161
chr8	82901611	82901761
chr8	84153512	84153854
chr8	84182201	84183795
chr8	84184386	84184923
chr8	84626135	84626513
chr8	84632791	84632970
chr8	85032106	85032446
chr8	85106840	85107686
chr8	85176780	85178054
chr8	85178271	85178421
chr8	85219922	85221099
chr8	85221352	85221577
chr8	85245387	85246216
chr8	85438350	85438586
chr8	85438628	85438863
chr8	85463166	85464618
chr8	85643237	85643691
chr8	85645332	85645610
chr8	85647202	85648027
chr8	85648330	85649185
chr8	85650392	85651674
chr8	85651759	85652545
chr8	85652784	85652959
chr8	85653255	85654004
chr8	85654446	85654639
chr8	85655355	85657185
chr8	85657410	85657693
chr8	85658393	85658956
chr8	85659487	85660313
chr8	85660374	85662216
chr8	85662536	85662813
chr8	85663624	85663879
chr8	85714475	85715772
chr8	85716070	85716470
chr8	85718607	85718835
chr8	85720206	85721048
chr8	85721686	85722022
chr8	85723073	85723604
chr8	85728798	85728948
chr8	85729924	85730596
chr8	85733987	85735972
chr8	85736151	85737991
chr8	85739145	85739367
chr8	85741060	85741224
chr8	85741855	85742005
chr8	85742183	85742585
chr8	85742704	85743193
chr8	85744422	85744779
chr8	85745124	85745383
chr8	85745658	85745808
chr8	85746037	85746755
chr8	85747407	85747809
chr8	85748499	85748701
chr8	85751270	85751420
chr8	85755493	85755908
chr8	85756611	85756861
chr8	85758524	85759052
chr8	85760648	85760866
chr8	85763015	85763347
chr8	85764540	85764692
chr8	85769448	85769831
chr8	85770111	85771062
chr8	85771185	85771337
chr8	85772661	85772951
chr8	85773495	85774477
chr8	85775030	85775337
chr8	85775442	85776280
chr8	85776462	85776732
chr8	85776766	85776916
chr8	85776963	85777183
chr8	85778605	85779041
chr8	85781683	85781890
chr8	85784093	85784244
chr8	85784346	85784841
chr8	85784974	85785124
chr8	85785703	85786242
chr8	85790003	85790277
chr8	85790459	85791133
chr8	85791770	85792725
chr8	85794166	85794655
chr8	85795031	85795282
chr8	85798036	85798290
chr8	85798532	85799021
chr8	85799338	85799720
chr8	85802188	85802600
chr8	85803110	85804295
chr8	85804564	85805060
chr8	85807105	85807497
chr8	85808489	85808767
chr8	85810910	85811446
chr8	85811759	85811918
chr8	85814524	85814697
chr8	85814849	85815232
chr8	85816391	85817100
chr8	85819287	85819738
chr8	85819878	85820144
chr8	85820915	85821466
chr8	85826454	85827328
chr8	85827577	85827924
chr8	85828148	85828311
chr8	86342069	86343475
chr8	86508169	86509179
chr8	86514089	86515264
chr8	86703383	86703533
chr8	87222318	87222561
chr8	87987227	87987661
chr8	88039361	88040036
chr8	88326682	88329091
chr8	88715874	88716107
chr8	89535311	89536004
chr8	89757204	89758340
chr8	89901794	89903204
chr8	89983785	89984878
chr8	90000846	90001992
chr8	90002168	90002479
chr8	90082464	90083097
chr8	90237850	90238000
chr8	90644767	90646681
chr8	90791490	90792145
chr8	90803734	90804255
chr8	90805147	90805340
chr8	90984680	90985758
chr8	91023888	91024167
chr8	91040126	91041360
chr8	91069606	91070816
chr8	91630858	91631155
chr8	91661689	91662249
chr8	91940171	91940348
chr8	91998334	91998741
chr8	92051515	92051917
chr8	92062369	92062856
chr8	92063765	92063921
chr8	92064922	92065080
chr8	92071395	92071545
chr8	92094882	92096441
chr8	92096443	92096593
chr8	92100994	92101144
chr8	92101342	92104105
chr8	92170207	92170446
chr8	92279739	92279952
chr8	92279976	92280195
chr8	92369677	92369828
chr8	92425264	92425447
chr8	92432253	92432433
chr8	92432561	92432850
chr8	92437546	92438122
chr8	92455056	92455270
chr8	92474818	92476207
chr8	92607784	92608256
chr8	92610999	92611351
chr8	92611601	92611796
chr8	92611982	92612349
chr8	92839450	92839731
chr8	92965187	92966463
chr8	93226477	93226794
chr8	93361208	93361358
chr8	93495446	93495689
chr8	93615121	93615685
chr8	93699881	93701126
chr8	93740016	93741417
chr8	93754602	93755328
chr8	93915929	93918174
chr8	93943909	93944350
chr8	93991042	93991823
chr8	94224327	94224890
chr8	94234450	94234691
chr8	94258963	94259492
chr8	94262005	94262494
chr8	94437083	94437233
chr8	94474333	94475451
chr8	94553032	94554180
chr8	94642382	94642554
chr8	94719305	94720457
chr8	94822361	94824168
chr8	94894522	94897051
chr8	94948329	94950459
chr8	95024544	95025684
chr8	95133173	95134565
chr8	95159974	95160124
chr8	95268212	95270226
chr8	95273908	95274079
chr8	95364903	95365076
chr8	96086051	96086201
chr8	96132918	96133335
chr8	96144833	96145698
chr8	96160175	96161767
chr8	96234879	96235933
chr8	96260831	96260991
chr8	96261141	96263020
chr8	96493253	96495724
chr8	96520455	96520911
chr8	96645125	96645520
chr8	97119510	97119689
chr8	97471041	97471191
chr8	97643566	97645572
chr8	97775000	97776833
chr8	97819005	97819155
chr8	97868923	97869748
chr8	97921129	97921751
chr8	97950882	97951202
chr8	98045150	98046428
chr8	98064456	98065072
chr8	98116559	98117891
chr8	98293473	98294520
chr8	98416775	98417183
chr8	98426577	98428020
chr8	98825088	98826322
chr8	98939828	98941743
chr8	98941875	98942220
chr8	98942254	98942423
chr8	98944227	98944779
chr8	98948168	98948527
chr8	99012596	99013757
chr8	99495794	99496028
chr8	99824236	99824386
chr8	99869384	99869593
chr8	99892860	99894088
chr8	100105691	100106349
chr8	100145387	100146086
chr8	100150052	100151082
chr8	100157913	100158596
chr8	100212770	100213669
chr8	100309117	100310775
chr8	100426483	100426807
chr8	100559229	100560048
chr8	100720614	100723258
chr8	100847180	100847907
chr8	100900363	100900784
chr8	100908076	100908936
chr8	100950224	100953665
chr8	101080323	101081235
chr8	101126079	101127592
chr8	101204682	101206808
chr8	101245355	101245825
chr8	101250698	101251271
chr8	101504375	101504823
chr8	101538200	101538644
chr8	101553757	101553907
chr8	101760018	101760517
chr8	101760706	101761435
chr8	101785571	101785869
chr8	101790682	101791634
chr8	101839779	101840029
chr8	102123372	102124650
chr8	102197506	102198505
chr8	102238352	102239999
chr8	102411368	102413382
chr8	102536672	102537178
chr8	102537230	102537885
chr8	102653528	102656950
chr8	102657296	102657446
chr8	102674956	102675382
chr8	102746415	102746565
chr8	102788941	102789152
chr8	102806081	102807774
chr8	102810296	102811510
chr8	102862619	102865225
chr8	103020546	103021625
chr8	103140423	103141795
chr8	103152017	103152399
chr8	103269171	103269410
chr8	103298512	103299480
chr8	103371266	103371433
chr8	103414369	103415883
chr8	103498487	103502011
chr8	103512155	103512525
chr8	104223070	104224015
chr8	104323939	104324420
chr8	104466657	104466881
chr8	104587965	104589941
chr8	105317867	105319870
chr8	105509318	105509714
chr8	105597772	105599384
chr8	105599420	105599759
chr8	105866600	105867137
chr8	105871463	105871613
chr8	106160065	106160215
chr8	106203161	106204046
chr8	106206152	106206620
chr8	106269557	106272016
chr8	106657445	106658365
chr8	106725913	106726217
chr8	107805420	107805634
chr8	108082208	108082458
chr8	108082684	108083972
chr8	108248210	108249252
chr8	108442996	108444318
chr8	108786899	108787777
chr8	109010013	109010163
chr8	109086328	109086732
chr8	109152920	109153350
chr8	109333300	109334867
chr8	109539061	109540886
chr8	109600853	109601135
chr8	109639722	109640536
chr8	109644149	109645750
chr8	109691339	109691948
chr8	109973934	109974787
chr8	109975486	109976007
chr8	110641583	110641937
chr8	110864394	110864931
chr8	110894526	110894873
chr8	110897356	110897506
chr8	110933255	110933494
chr8	110934596	110934864
chr8	111797319	111797469
chr8	112293773	112294112
chr8	112962741	112963152
chr8	113121163	113121573
chr8	113432291	113433132
chr8	113433263	113433735
chr8	113434701	113436187
chr8	113436606	113438575
chr8	113590021	113590171
chr8	114122852	114123002
chr8	115105818	115106617
chr8	115507141	115507778
chr8	115648196	115648557
chr8	115667654	115669720
chr8	115682943	115683182
chr8	116554069	116554324
chr8	116755484	116756232
chr8	116766133	116767028
chr8	116873335	116875331
chr8	116938242	116938757
chr8	117106747	117107022
chr8	117171023	117171321
chr8	117304080	117304298
chr8	117514120	117514566
chr8	117520328	117521375
chr8	117712906	117713854
chr8	117934378	117934528
chr8	118108865	118109067
chr8	118110791	118112452
chr8	118134223	118134373
chr8	118207164	118207395
chr8	118414857	118415246
chr8	118621217	118621462
chr8	118621650	118622519
chr8	118951666	118952366
chr8	119208006	119208824
chr8	119415929	119417056
chr8	119436034	119436382
chr8	119638740	119639282
chr8	119701404	119701556
chr8	119701797	119701956
chr8	119832503	119833170
chr8	119855398	119856524
chr8	119873292	119874642
chr8	119887426	119887576
chr8	120123551	120123981
chr8	120124254	120124491
chr8	120124598	120125382
chr8	120332962	120333257
chr8	120444502	120445704
chr8	120810914	120811785
chr8	120811961	120812364
chr8	121134341	121134660
chr8	121155385	121155535
chr8	121639007	121640479
chr8	121641533	121641982
chr8	122188210	122188360
chr8	122244683	122244929
chr8	122324928	122325293
chr8	122572194	122572518
chr8	122573542	122573692
chr8	122593671	122593821
chr8	122638866	122639367
chr8	122673567	122673717
chr8	122758096	122758502
chr8	122760214	122760561
chr8	122780137	122780796
chr8	122781151	122783430
chr8	122937090	122937306
chr8	123041403	123042645
chr8	123072366	123073215
chr8	123156627	123158427
chr8	123158802	123158952
chr8	123160483	123160838
chr8	123160991	123161277
chr8	123167441	123167591
chr8	123240854	123241664
chr8	123273327	123275518
chr8	123395322	123396999
chr8	123416082	123417749
chr8	123540370	123540757
chr8	123540978	123542022
chr8	123658176	123658777
chr8	123767745	123769111
chr8	123922132	123922667
chr8	124371391	124373531
chr8	124425438	124425588
chr8	124425994	124426432
chr8	124450316	124451339
chr8	124473656	124475674
chr8	124476086	124476686
chr8	124538820	124539567
chr8	124592805	124593135
chr8	124605042	124605341
chr8	124638511	124638723
chr8	124670518	124670745
chr8	124673273	124673699
chr8	124687316	124687831
chr8	124687959	124688139
chr8	124718250	124718410
chr8	124726990	124729218
chr8	124740526	124740948
chr8	124997583	124999072
chr8	124999232	124999478
chr8	125091177	125092268
chr8	125385924	125386315
chr8	125388352	125388932
chr8	125429079	125432761
chr8	125434711	125434976
chr8	125768941	125769119
chr8	125769401	125769557
chr8	126556136	126557300
chr8	126557875	126558870
chr8	126824448	126825200
chr8	126833510	126833784
chr8	126876503	126876793
chr8	127311909	127312201
chr8	127733761	127734513
chr8	127734855	127736904
chr8	127737260	127738878
chr8	127793886	127794966
chr8	127818069	127818690
chr8	128018492	128019050
chr8	128176737	128177193
chr8	128428117	128428402
chr8	128987354	128987987
chr8	129217204	129217637
chr8	129313506	129314056
chr8	129681867	129682340
chr8	129938847	129940581
chr8	129997235	129998747
chr8	130015852	130016943
chr8	130276420	130276779
chr8	130300054	130300228
chr8	130357070	130359355
chr8	130366329	130366549
chr8	130442785	130444149
chr8	130527923	130528074
chr8	130528167	130528376
chr8	130604635	130605171
chr8	130605297	130605447
chr8	130642207	130642397
chr8	130642398	130642787
chr8	130749744	130749934
chr8	131040227	131041066
chr8	131041263	131042701
chr8	131841332	131842352
chr8	131845087	131845642
chr8	131903719	131904630
chr8	131904769	131904958
chr8	132265716	132265932
chr8	132413528	132414650
chr8	132428199	132428401
chr8	132478931	132479081
chr8	132479845	132481512
chr8	132675119	132675848
chr8	132774949	132776231
chr8	133147498	133147695
chr8	133202732	133203383
chr8	133211421	133211571
chr8	133217801	133218134
chr8	133295868	133298140
chr8	133382009	133382222
chr8	133448147	133448509
chr8	133449587	133449749
chr8	133569521	133572716
chr8	133741122	133741560
chr8	133896987	133897495
chr8	133897774	133898159
chr8	134456568	134458144
chr8	134469823	134470362
chr8	134542780	134543402
chr8	134622328	134622542
chr8	134685637	134685818
chr8	134691162	134691479
chr8	134712158	134713770
chr8	134831371	134833202
chr8	134905634	134905826
chr8	134915994	134916324
chr8	134955731	134956583
chr8	134986550	134986912
chr8	135135168	135135461
chr8	135456468	135459054
chr8	135537205	135537544
chr8	135539151	135539351
chr8	135580901	135581141
chr8	135773697	135773913
chr8	135837498	135837648
chr8	136267025	136267243
chr8	137748744	137749242
chr8	138206372	138206539
chr8	138496599	138497599
chr8	138500731	138500881
chr8	138767704	138768097
chr8	138846101	138846574
chr8	138876824	138877156
chr8	138913922	138914188
chr8	138936074	138936321
chr8	139213270	139213555
chr8	139215020	139215563
chr8	139216946	139217224
chr8	139242843	139242993
chr8	139243208	139243358
chr8	139405890	139406228
chr8	139414032	139414823
chr8	139594057	139594421
chr8	139630727	139631361
chr8	139702256	139706328
chr8	139776262	139776528
chr8	139795052	139795935
chr8	139821821	139821971
chr8	139835538	139835688
chr8	139980790	139981317
chr8	140047090	140047240
chr8	140087329	140087521
chr8	140098067	140100982
chr8	140141552	140142513
chr8	140393814	140394072
chr8	140443905	140444055
chr8	140456729	140458712
chr8	140463984	140465268
chr8	140510543	140512450
chr8	140597120	140597576
chr8	140622317	140622525
chr8	140634173	140634489
chr8	140634710	140636445
chr8	140704454	140705026
chr8	140921134	140921372
chr8	141000138	141002196
chr8	141073185	141073743
chr8	141074832	141075289
chr8	141076743	141076960
chr8	141084159	141084665
chr8	141115898	141116162
chr8	141127655	141129935
chr8	141263985	141264759
chr8	141307741	141308887
chr8	141308986	141309288
chr8	141346949	141347119
chr8	141391774	141392403
chr8	141401420	141401948
chr8	141492277	141492669
chr8	141493006	141493189
chr8	141507876	141508163
chr8	141518058	141518649
chr8	141523415	141523592
chr8	141535629	141535972
chr8	141539582	141539732
chr8	141540862	141541090
chr8	141550014	141550178
chr8	141550881	141551066
chr8	141568347	141568981
chr8	141598008	141598220
chr8	141625046	141625556
chr8	141642353	141642849
chr8	141649458	141649806
chr8	141681791	141682237
chr8	141706506	141707169
chr8	141708762	141709120
chr8	141715690	141715946
chr8	141730937	141731437
chr8	141758874	141759695
chr8	141765101	141765376
chr8	141788199	141788601
chr8	141872393	141872578
chr8	141873934	141874465
chr8	141879425	141879630
chr8	141885090	141885259
chr8	141904610	141905389
chr8	141927501	141928239
chr8	141988377	141988839
chr8	141991960	141992110
chr8	142020568	142020811
chr8	142029748	142029925
chr8	142112687	142112840
chr8	142124801	142125161
chr8	142128833	142129237
chr8	142143455	142143840
chr8	142144013	142144203
chr8	142144419	142144569
chr8	142198469	142198619
chr8	142205394	142205616
chr8	142210338	142210755
chr8	142212586	142212743
chr8	142212943	142213155
chr8	142282217	142284324
chr8	142288620	142288810
chr8	142295212	142295362
chr8	142317169	142317319
chr8	142318632	142318782
chr8	142341411	142341646
chr8	142372837	142373027
chr8	142402229	142403751
chr8	142409565	142409757
chr8	142447412	142447818
chr8	142449107	142449399
chr8	142449468	142450359
chr8	142450981	142451394
chr8	142451828	142453676
chr8	142464255	142464480
chr8	142471611	142472574
chr8	142474836	142476110
chr8	142510174	142511033
chr8	142511178	142511455
chr8	142515498	142515867
chr8	142516514	142516738
chr8	142530635	142531004
chr8	142531187	142531425
chr8	142533581	142533933
chr8	142539636	142539846
chr8	142599582	142599750
chr8	142611870	142612059
chr8	142612504	142612743
chr8	142613678	142615787
chr8	142623967	142624246
chr8	142636929	142637424
chr8	142669086	142670546
chr8	142681459	142681969
chr8	142726463	142728023
chr8	142728261	142728444
chr8	142738830	142739823
chr8	142776808	142778125
chr8	142781837	142782160
chr8	142816528	142816825
chr8	142865702	142865852
chr8	142974976	142975632
chr8	143018661	143018811
chr8	143038863	143039033
chr8	143159769	143160143
chr8	143246011	143246170
chr8	143246397	143247454
chr8	143264508	143264900
chr8	143266839	143268106
chr8	143278392	143279286
chr8	143281411	143282048
chr8	143290797	143291933
chr8	143334378	143335316
chr8	143368208	143369441
chr8	143377662	143377812
chr8	143381287	143381489
chr8	143385202	143385474
chr8	143407743	143408357
chr8	143429128	143429286
chr8	143429453	143431530
chr8	143486588	143486738
chr8	143508914	143509496
chr8	143540959	143541974
chr8	143568561	143569743
chr8	143571509	143571659
chr8	143578189	143578438
chr8	143596923	143598561
chr8	143609172	143610155
chr8	143617078	143618373
chr8	143635506	143636632
chr8	143669542	143669693
chr8	143771845	143771995
chr8	143814976	143816252
chr8	143828736	143829967
chr8	143840337	143841749
chr8	143878148	143878333
chr8	143885088	143885284
chr8	143885547	143885776
chr8	143902442	143902795
chr8	143902967	143903165
chr8	143942047	143942797
chr8	143943076	143943381
chr8	143943617	143944272
chr8	143951171	143954396
chr8	143973057	143973883
chr8	143974509	143975433
chr8	143975574	143975757
chr8	143975991	143978092
chr8	143978229	143978457
chr8	143989693	143991059
chr8	144049345	144049568
chr8	144050575	144050817
chr8	144078093	144079248
chr8	144082118	144083208
chr8	144094257	144095797
chr8	144095954	144096238
chr8	144103142	144105313
chr8	144125553	144126128
chr8	144137170	144138557
chr8	144146843	144148832
chr8	144203113	144203517
chr8	144266114	144267004
chr8	144270900	144271685
chr8	144274581	144275110
chr8	144290717	144292408
chr8	144313263	144314224
chr8	144316092	144316261
chr8	144324463	144324613
chr8	144325813	144327620
chr8	144329867	144330026
chr8	144331574	144339445
chr8	144357442	144357592
chr8	144357876	144359131
chr8	144372749	144373102
chr8	144373573	144374978
chr8	144408723	144410162
chr8	144427674	144429464
chr8	144443488	144445226
chr8	144456634	144457021
chr8	144462166	144463482
chr8	144463967	144464563
chr8	144464806	144467241
chr8	144477579	144478525
chr8	144508240	144510244
chr8	144517193	144518486
chr8	144521942	144523353
chr8	144526369	144527676
chr8	144528156	144530119
chr8	144684290	144686321
chr8	144755098	144755831
chr8	144762166	144762934
chr8	144767513	144768286
chr8	144785893	144786103
chr8	144786343	144787904
chr8	144791775	144792887
chr8	144798415	144799452
chr8	144826409	144827957
chr8	144852655	144853588
chr8	144900741	144902671
chr8	144950186	144951149
chr8	145002485	145003349
chr8	145051665	145052788
chr9	10002	11672
chr9	28776	28961
chr9	29152	29906
chr9	72949	73865
chr9	113186	114641
chr9	116796	117644
chr9	214596	215444
chr9	469655	470789
chr9	503878	505803
chr9	558176	558613
chr9	707021	707476
chr9	744913	745250
chr9	808939	809128
chr9	841762	842247
chr9	970114	970325
chr9	971585	972287
chr9	972749	972899
chr9	976305	977712
chr9	1009170	1009566
chr9	1042473	1042993
chr9	1049916	1050697
chr9	1051363	1052717
chr9	1083800	1083960
chr9	1759839	1760382
chr9	2014636	2018016
chr9	2047159	2047421
chr9	2159610	2159760
chr9	2159891	2160581
chr9	2241462	2243130
chr9	2419039	2419716
chr9	2420579	2420770
chr9	2421684	2421989
chr9	2620947	2623784
chr9	2728239	2728546
chr9	2843272	2844580
chr9	2945922	2946081
chr9	3524660	3527349
chr9	3600750	3600905
chr9	3732733	3732883
chr9	3733735	3733885
chr9	3885194	3885655
chr9	3887333	3887710
chr9	4297598	4298561
chr9	4299186	4300375
chr9	4489755	4490870
chr9	4491162	4491316
chr9	4661940	4663434
chr9	4666076	4666646
chr9	4678780	4680455
chr9	4740489	4741994
chr9	4762922	4763240
chr9	4792117	4793995
chr9	4984210	4985957
chr9	5092047	5092432
chr9	5093277	5093427
chr9	5094350	5094625
chr9	5094879	5095271
chr9	5095532	5095725
chr9	5096436	5096727
chr9	5097581	5097862
chr9	5100119	5100381
chr9	5108160	5108310
chr9	5108631	5108792
chr9	5109298	5109461
chr9	5109648	5109906
chr9	5110099	5110293
chr9	5303773	5304593
chr9	5338950	5339622
chr9	5437276	5438329
chr9	5450442	5450726
chr9	5628351	5629933
chr9	5832366	5833329
chr9	6006748	6008956
chr9	6015316	6015996
chr9	6080049	6080697
chr9	6412686	6414238
chr9	6430727	6431106
chr9	6644814	6646104
chr9	6680735	6682216
chr9	6703775	6704805
chr9	6757020	6759389
chr9	6779555	6780094
chr9	7052481	7053051
chr9	7320245	7320491
chr9	7397478	7397628
chr9	7799296	7800083
chr9	7960582	7960786
chr9	7962351	7962778
chr9	8718161	8718913
chr9	8780612	8781138
chr9	8816347	8816497
chr9	8833133	8833369
chr9	8857077	8859161
chr9	9170450	9170910
chr9	9296326	9296698
chr9	9318887	9319132
chr9	9442074	9442224
chr9	10059293	10059443
chr9	10331265	10331420
chr9	10396734	10397064
chr9	10612399	10613998
chr9	11356133	11356283
chr9	11458143	11458711
chr9	11701779	11702885
chr9	11933901	11934300
chr9	11992780	11993300
chr9	12329282	12329633
chr9	12351932	12352082
chr9	12352204	12352412
chr9	12584873	12585580
chr9	12718472	12718949
chr9	12774886	12776983
chr9	12798155	12798619
chr9	12814271	12814921
chr9	12917097	12917275
chr9	13278131	13279911
chr9	13705992	13706387
chr9	13847280	13847531
chr9	14096519	14096814
chr9	14312928	14316386
chr9	14322081	14323223
chr9	14347836	14348153
chr9	14353552	14353905
chr9	14542063	14542493
chr9	14692863	14694026
chr9	14723413	14723587
chr9	14766672	14767036
chr9	14768569	14768782
chr9	14910196	14910748
chr9	15135307	15135570
chr9	15146157	15146756
chr9	15181967	15182247
chr9	15306396	15307735
chr9	15422289	15423565
chr9	15509905	15511665
chr9	15551818	15553788
chr9	15846757	15846907
chr9	15874231	15874525
chr9	16138533	16138798
chr9	16154399	16155115
chr9	16192085	16193112
chr9	16407324	16407894
chr9	16412606	16412776
chr9	16515149	16515473
chr9	16540725	16541115
chr9	16626744	16627153
chr9	16653630	16653799
chr9	16655023	16655173
chr9	16704706	16705297
chr9	16705308	16705597
chr9	16710612	16711580
chr9	16726765	16727436
chr9	16728151	16728475
chr9	16729747	16730769
chr9	16828843	16829194
chr9	16869476	16869626
chr9	16869971	16871965
chr9	17134528	17135798
chr9	17323404	17323554
chr9	17342696	17343135
chr9	17487358	17487832
chr9	17578598	17579744
chr9	17886151	17886401
chr9	17906194	17907035
chr9	17907091	17907340
chr9	18473682	18473835
chr9	18473902	18474412
chr9	18655096	18655346
chr9	18721945	18722176
chr9	19048830	19050240
chr9	19102148	19103331
chr9	19127152	19127816
chr9	19229735	19231759
chr9	19379764	19380727
chr9	19408388	19409910
chr9	19464764	19465036
chr9	19471655	19472070
chr9	19623916	19624310
chr9	19649949	19650932
chr9	19746283	19746499
chr9	19788374	19789316
chr9	19925877	19926495
chr9	20032289	20032439
chr9	20139865	20140015
chr9	20620426	20620957
chr9	20621149	20621314
chr9	20621461	20623565
chr9	20658170	20658656
chr9	20658680	20658830
chr9	20683644	20684898
chr9	20941202	20941352
chr9	21031242	21031560
chr9	21153813	21154196
chr9	21334763	21335813
chr9	21395973	21396457
chr9	21559124	21560214
chr9	21802072	21803567
chr9	21974566	21975381
chr9	21994161	21996035
chr9	22005420	22005570
chr9	22008626	22009808
chr9	22446584	22447971
chr9	22683206	22683568
chr9	23005418	23005932
chr9	23537300	23538450
chr9	23551344	23551889
chr9	23556081	23556306
chr9	23820459	23823286
chr9	23823890	23824733
chr9	23824794	23825557
chr9	23825838	23827032
chr9	23831015	23831590
chr9	23849542	23849865
chr9	23850014	23851635
chr9	23851698	23851848
chr9	24041380	24041603
chr9	24071685	24072039
chr9	24464417	24465055
chr9	24502187	24502454
chr9	24938968	24939490
chr9	25481538	25481688
chr9	25677204	25678739
chr9	25863819	25864153
chr9	26624806	26625020
chr9	26892036	26893154
chr9	26946695	26947703
chr9	26955970	26957105
chr9	27528343	27530156
chr9	27572554	27574428
chr9	27690610	27690772
chr9	27726285	27726435
chr9	28189264	28189425
chr9	29211692	29214686
chr9	29214709	29215286
chr9	29450461	29450644
chr9	29450666	29451059
chr9	30651636	30652017
chr9	31578951	31579325
chr9	31774581	31775242
chr9	32069906	32070056
chr9	32384201	32385313
chr9	32525899	32526724
chr9	32550165	32551517
chr9	32551652	32552924
chr9	32572361	32573597
chr9	32697604	32697823
chr9	32782654	32782804
chr9	32783016	32783748
chr9	32817074	32817325
chr9	33001068	33002017
chr9	33024459	33026252
chr9	33044106	33044931
chr9	33076219	33077092
chr9	33135719	33135922
chr9	33139780	33140046
chr9	33151191	33151492
chr9	33166470	33168041
chr9	33263456	33265350
chr9	33289622	33291126
chr9	33391435	33391651
chr9	33403473	33403635
chr9	33446949	33447893
chr9	33473566	33474565
chr9	33510833	33511247
chr9	33523382	33524884
chr9	33633798	33633972
chr9	33656587	33656940
chr9	33657114	33659205
chr9	33676594	33677571
chr9	33721776	33722599
chr9	33816515	33818654
chr9	34048294	34049809
chr9	34125769	34127306
chr9	34178464	34179699
chr9	34328840	34329919
chr9	34376292	34377527
chr9	34380542	34381362
chr9	34454698	34455095
chr9	34457062	34459241
chr9	34513629	34514065
chr9	34522556	34523671
chr9	34548076	34548341
chr9	34558924	34560512
chr9	34565537	34566507
chr9	34568675	34569167
chr9	34577061	34579380
chr9	34588523	34590808
chr9	34591493	34592137
chr9	34592986	34593371
chr9	34611829	34612672
chr9	34620050	34620719
chr9	34628738	34629385
chr9	34637131	34638347
chr9	34646429	34647348
chr9	34651917	34652391
chr9	34664337	34664487
chr9	34664844	34666593
chr9	34701136	34701852
chr9	34702192	34702394
chr9	34957680	34958659
chr9	34988330	34988609
chr9	34988789	34990664
chr9	34992178	34992809
chr9	34994568	34994718
chr9	34999068	34999369
chr9	35071623	35073261
chr9	35079154	35080272
chr9	35095932	35096793
chr9	35102563	35103802
chr9	35110968	35112023
chr9	35114020	35117468
chr9	35161478	35162767
chr9	35341803	35341957
chr9	35489363	35490934
chr9	35538080	35538254
chr9	35538471	35539338
chr9	35603667	35606287
chr9	35646330	35647621
chr9	35657267	35659055
chr9	35664908	35665575
chr9	35675663	35676144
chr9	35686536	35686800
chr9	35689337	35691525
chr9	35731678	35733250
chr9	35733316	35733466
chr9	35748588	35750014
chr9	35756850	35757713
chr9	35790129	35792334
chr9	35793520	35793745
chr9	35793907	35794102
chr9	35811995	35812359
chr9	35814292	35815791
chr9	35816969	35817119
chr9	35828749	35829981
chr9	35871757	35871907
chr9	35907651	35908267
chr9	35962287	35962502
chr9	36036570	36037848
chr9	36136079	36137460
chr9	36163226	36163786
chr9	36190426	36191526
chr9	36257817	36259029
chr9	36400109	36401721
chr9	36407194	36407347
chr9	36486163	36486430
chr9	36486585	36488486
chr9	36572570	36573321
chr9	36739660	36739810
chr9	36763086	36763236
chr9	36765594	36766528
chr9	36818925	36819474
chr9	36864505	36864860
chr9	36985955	36986485
chr9	37026383	37026871
chr9	37027143	37028173
chr9	37034180	37034630
chr9	37036668	37037149
chr9	37037741	37038020
chr9	37079285	37080524
chr9	37119870	37121374
chr9	37324334	37324727
chr9	37422124	37423132
chr9	37464585	37466792
chr9	37485580	37486402
chr9	37575778	37576844
chr9	37592206	37592976
chr9	37650527	37651460
chr9	37753537	37754127
chr9	37784542	37785387
chr9	37800307	37801687
chr9	37903431	37904756
chr9	37913738	37914129
chr9	37953775	37954264
chr9	37995044	37995521
chr9	38017405	38017555
chr9	38026050	38026775
chr9	38067352	38070204
chr9	38154625	38154846
chr9	38235097	38235282
chr9	38284135	38284336
chr9	38284530	38284953
chr9	38292415	38292741
chr9	38309500	38309721
chr9	38310917	38311113
chr9	38318740	38319228
chr9	38336310	38336645
chr9	38392377	38393099
chr9	38413982	38415049
chr9	38421423	38422439
chr9	38423533	38424981
chr9	38619929	38622286
chr9	38672494	38672754
chr9	38680798	38681311
chr9	38682637	38683090
chr9	38981776	38981963
chr9	38999460	38999745
chr9	39073558	39073836
chr9	39078444	39078975
chr9	39288186	39288604
chr9	39464007	39464875
chr9	39791217	39792044
chr9	39797982	39798205
chr9	39808613	39810215
chr9	39873778	39874966
chr9	40061625	40062143
chr9	40105633	40107169
chr9	40222910	40223769
chr9	40322890	40323208
chr9	40328955	40329168
chr9	40583691	40585478
chr9	40588517	40588673
chr9	40590731	40590927
chr9	40592141	40592590
chr9	40592646	40592796
chr9	40592804	40593254
chr9	40905280	40905845
chr9	40906856	40907009
chr9	40907428	40907928
chr9	40908369	40908675
chr9	40911997	40912238
chr9	40912779	40913045
chr9	40915215	40915413
chr9	40923749	40923910
chr9	40927281	40928291
chr9	40944125	40944275
chr9	40991621	40993022
chr9	41074559	41074803
chr9	41104646	41104851
chr9	41123881	41124097
chr9	41127255	41127594
chr9	41127840	41127990
chr9	41188644	41189805
chr9	41224418	41224568
chr9	41229303	41230746
chr9	41232498	41232907
chr9	41233017	41233273
chr9	41234329	41234828
chr9	41265995	41266382
chr9	41269041	41269293
chr9	41269375	41269693
chr9	41272770	41274697
chr9	41358290	41360014
chr9	41643532	41643901
chr9	41654223	41654450
chr9	41817519	41817681
chr9	42018581	42018870
chr9	42128898	42129663
chr9	42323503	42323718
chr9	42358667	42359347
chr9	42365607	42365941
chr9	42369999	42370954
chr9	42387512	42387662
chr9	42388524	42388674
chr9	42550758	42551125
chr9	42551175	42551325
chr9	42568327	42569431
chr9	42725577	42725893
chr9	42743337	42743814
chr9	42806808	42807049
chr9	42852050	42853019
chr9	42974760	42974936
chr9	43399857	43400007
chr9	43404844	43405102
chr9	43412416	43412771
chr9	43441114	43441368
chr9	43446112	43446443
chr9	43450396	43450704
chr9	43474286	43474539
chr9	43482009	43482500
chr9	43496084	43496345
chr9	43509399	43509726
chr9	43519994	43520182
chr9	43525240	43525390
chr9	43533713	43533928
chr9	43553110	43553389
chr9	43562337	43562634
chr9	43578717	43578946
chr9	43592361	43592511
chr9	43600470	43600633
chr9	43608094	43608244
chr9	43635724	43636031
chr9	43649368	43649518
chr9	43661213	43661416
chr9	43673226	43673376
chr9	43677733	43677883
chr9	43716427	43716841
chr9	43768885	43769038
chr9	43804159	43804660
chr9	43808543	43808717
chr9	43815235	43815414
chr9	43822485	43822996
chr9	43833399	43833766
chr9	43842616	43842843
chr9	43844707	43844963
chr9	43853133	43853602
chr9	43897629	43897892
chr9	43940481	43940677
chr9	43953765	43953915
chr9	43970672	43970945
chr9	43997374	43997696
chr9	44023926	44024194
chr9	44037518	44037693
chr9	44094468	44094795
chr9	44131533	44131691
chr9	44146871	44147230
chr9	44166238	44166388
chr9	44168168	44168735
chr9	44180151	44180301
chr9	44200007	44200157
chr9	44292238	44292798
chr9	44566936	44567086
chr9	44579708	44579956
chr9	44765765	44766182
chr9	44790646	44790796
chr9	45049627	45050019
chr9	45082433	45082776
chr9	60526161	60526311
chr9	60528104	60528417
chr9	60552862	60553219
chr9	60558960	60559148
chr9	60562663	60562993
chr9	60563416	60563591
chr9	60568481	60568808
chr9	60569719	60569898
chr9	60573365	60573584
chr9	60574018	60574435
chr9	60575652	60575899
chr9	60579250	60579570
chr9	60579943	60580093
chr9	60591093	60591683
chr9	60597162	60597612
chr9	60598721	60599008
chr9	60601431	60601743
chr9	60602927	60603082
chr9	60604945	60605144
chr9	60609964	60611098
chr9	60618190	60618342
chr9	60623800	60624168
chr9	60624710	60624924
chr9	60625125	60625364
chr9	60625577	60626000
chr9	60626273	60626423
chr9	60626593	60626903
chr9	60627447	60627749
chr9	60629074	60629239
chr9	60631140	60631290
chr9	60631504	60631730
chr9	60632165	60632315
chr9	60632467	60632636
chr9	60632808	60633372
chr9	60634840	60635046
chr9	60636499	60637290
chr9	60639374	60639677
chr9	60640345	60640495
chr9	60643185	60643504
chr9	60646103	60646372
chr9	60652355	60652505
chr9	60657552	60657855
chr9	60657988	60658349
chr9	60658935	60659447
chr9	60672728	60672937
chr9	60673178	60673384
chr9	60674442	60675225
chr9	60678545	60678695
chr9	60678966	60679556
chr9	60679793	60680013
chr9	60680794	60681043
chr9	60686806	60687093
chr9	60846963	60847782
chr9	61122517	61123295
chr9	61330158	61331085
chr9	61853648	61854613
chr9	61855972	61858465
chr9	61868104	61868254
chr9	61869103	61869341
chr9	61891034	61891237
chr9	62375669	62376926
chr9	62532166	62533568
chr9	62580566	62580791
chr9	62725470	62725892
chr9	62799279	62799432
chr9	62799568	62803165
chr9	62803990	62804176
chr9	62805003	62805334
chr9	62814232	62814470
chr9	62815117	62815281
chr9	62815304	62815595
chr9	62816173	62816347
chr9	62816572	62816772
chr9	62818214	62818527
chr9	62830893	62831116
chr9	62833596	62833853
chr9	62837160	62839412
chr9	62864455	62864832
chr9	62882862	62883221
chr9	62897006	62898616
chr9	62915279	62916091
chr9	63053269	63053662
chr9	63384668	63386180
chr9	63394009	63394460
chr9	63776358	63776508
chr9	63781636	63781935
chr9	63816665	63818562
chr9	63818872	63819022
chr9	63819234	63819421
chr9	63819644	63820128
chr9	63821051	63821692
chr9	63822072	63822321
chr9	63822697	63824065
chr9	63824329	63824549
chr9	63824721	63825109
chr9	63828532	63828834
chr9	64045761	64045911
chr9	64367884	64368035
chr9	64368373	64370048
chr9	64711308	64712689
chr9	64774245	64774661
chr9	64774990	64775140
chr9	65195620	65196942
chr9	65383522	65383742
chr9	65384984	65386215
chr9	65386591	65387131
chr9	65389641	65390119
chr9	65675515	65676412
chr9	65737318	65738203
chr9	65824947	65826145
chr9	65972174	65972436
chr9	66029916	66030066
chr9	66051921	66052071
chr9	66052655	66052879
chr9	66068625	66068798
chr9	66152554	66153946
chr9	66154179	66154352
chr9	66198554	66198704
chr9	66269451	66271315
chr9	66314689	66314980
chr9	66759971	66760598
chr9	66797988	66798414
chr9	66812534	66812948
chr9	66838803	66838953
chr9	66900461	66901245
chr9	67058753	67059664
chr9	67166403	67166553
chr9	67313563	67313720
chr9	67417532	67418018
chr9	67455609	67455767
chr9	67649544	67649727
chr9	67688678	67688860
chr9	67704888	67705044
chr9	67705698	67705987
chr9	67711456	67711941
chr9	67720054	67720863
chr9	67722341	67725686
chr9	67726202	67727186
chr9	67858381	67858867
chr9	68241561	68242469
chr9	68302931	68303191
chr9	68303295	68303461
chr9	68306964	68307160
chr9	68324003	68324220
chr9	68357361	68357585
chr9	68704532	68706089
chr9	68779315	68780939
chr9	68979691	68979841
chr9	69030536	69031113
chr9	69035602	69036348
chr9	69099560	69100113
chr9	69121283	69122109
chr9	69173773	69174656
chr9	69324604	69325806
chr9	69543161	69543361
chr9	69671673	69673456
chr9	69759286	69760389
chr9	70038122	70038531
chr9	70222182	70223001
chr9	70258306	70259639
chr9	70412792	70414500
chr9	70418360	70421346
chr9	70553675	70554004
chr9	70602552	70602702
chr9	70615360	70615558
chr9	71121357	71121637
chr9	71446222	71447669
chr9	71514614	71514764
chr9	71767576	71769959
chr9	71910056	71912139
chr9	72362738	72363130
chr9	72364109	72366124
chr9	72527550	72527881
chr9	72557633	72557999
chr9	73050725	73051143
chr9	73059473	73059640
chr9	73149535	73149850
chr9	73369877	73370447
chr9	73426364	73426608
chr9	74443570	74443805
chr9	74496798	74497629
chr9	74497769	74498694
chr9	74498785	74499066
chr9	74499352	74499545
chr9	74573365	74573634
chr9	74742927	74743077
chr9	74825876	74826035
chr9	74886999	74887681
chr9	74951741	74953378
chr9	75027348	75028883
chr9	75087621	75089262
chr9	75889818	75892882
chr9	76154072	76154222
chr9	76393599	76395250
chr9	76458943	76459650
chr9	76460076	76460271
chr9	76571662	76572063
chr9	76610174	76610375
chr9	76692081	76692400
chr9	76750839	76751576
chr9	76818322	76818517
chr9	76905807	76906959
chr9	77011974	77012142
chr9	77018536	77018963
chr9	77019103	77019278
chr9	77020142	77020509
chr9	77176657	77178466
chr9	77427627	77427779
chr9	77647975	77648217
chr9	77732004	77732229
chr9	78030168	78032757
chr9	78035530	78035680
chr9	78235771	78236751
chr9	78296397	78297891
chr9	78297934	78298257
chr9	78439321	78439770
chr9	78542251	78543162
chr9	78713090	78713465
chr9	78742254	78742404
chr9	78742743	78742893
chr9	79256801	79257151
chr9	79570395	79573900
chr9	79609971	79610244
chr9	79663926	79664198
chr9	79976651	79976801
chr9	79977006	79977723
chr9	80072704	80072881
chr9	80156907	80157417
chr9	80565583	80565870
chr9	80957887	80958276
chr9	81112090	81113273
chr9	81113873	81114111
chr9	81125529	81125976
chr9	81245443	81245741
chr9	81344199	81344985
chr9	81374634	81375290
chr9	81380490	81381131
chr9	81387817	81387967
chr9	81395291	81395857
chr9	81546916	81547393
chr9	81609768	81610223
chr9	81626099	81626525
chr9	81636287	81636474
chr9	81649642	81649822
chr9	81668594	81669615
chr9	81683119	81683782
chr9	81686812	81690459
chr9	82363218	82363368
chr9	82363761	82364208
chr9	82427733	82427883
chr9	82543978	82544725
chr9	82606974	82607130
chr9	82680069	82680310
chr9	82923467	82923895
chr9	83062445	83063449
chr9	83130395	83130843
chr9	83198407	83198676
chr9	83219287	83220260
chr9	83281547	83281819
chr9	83326680	83326846
chr9	83537528	83539048
chr9	83622847	83623913
chr9	83706869	83708853
chr9	83817013	83818396
chr9	83920447	83921853
chr9	83978988	83981698
chr9	84111774	84112111
chr9	84170442	84171236
chr9	84235586	84235940
chr9	84261230	84261380
chr9	84667610	84668947
chr9	84669388	84670550
chr9	84917358	84917747
chr9	84937158	84937540
chr9	84954216	84954366
chr9	85212298	85213378
chr9	85259045	85259212
chr9	85429698	85429848
chr9	85522521	85523146
chr9	85740984	85742622
chr9	85804701	85806139
chr9	85940682	85941871
chr9	86098828	86100198
chr9	86127276	86127426
chr9	86281613	86283361
chr9	86287104	86287254
chr9	86353663	86355151
chr9	86732625	86732807
chr9	86807824	86807974
chr9	86945448	86948992
chr9	87042221	87042411
chr9	87148743	87148994
chr9	87428728	87428896
chr9	87494983	87495146
chr9	87497257	87499390
chr9	87499427	87499577
chr9	87530709	87531360
chr9	87537623	87537836
chr9	87725543	87726814
chr9	87869022	87869195
chr9	87974042	87975202
chr9	88075859	88076932
chr9	88114909	88115105
chr9	88236685	88236856
chr9	88339229	88339778
chr9	88387400	88389437
chr9	88534190	88535749
chr9	88733758	88734177
chr9	88990832	88991995
chr9	89177807	89178825
chr9	89179815	89180797
chr9	89234597	89234857
chr9	89254189	89254456
chr9	89310213	89311902
chr9	89318021	89319334
chr9	89371841	89372064
chr9	89433106	89433256
chr9	89442665	89443282
chr9	89495388	89496578
chr9	89497247	89498478
chr9	89556582	89556732
chr9	89597029	89597439
chr9	89598084	89598317
chr9	89598949	89599299
chr9	89602719	89607351
chr9	89611534	89611716
chr9	89661625	89662785
chr9	89674688	89675820
chr9	89678185	89678358
chr9	89685315	89685465
chr9	89730319	89730533
chr9	89746555	89747305
chr9	89750006	89750304
chr9	89750450	89750631
chr9	89814436	89814706
chr9	90095427	90096218
chr9	90114346	90114662
chr9	90124994	90125549
chr9	90301405	90301555
chr9	90433409	90433979
chr9	90446742	90446932
chr9	90546304	90546756
chr9	90642543	90643226
chr9	90801453	90801641
chr9	91071663	91071876
chr9	91192903	91194108
chr9	91360945	91362299
chr9	91421012	91421786
chr9	91422684	91425094
chr9	91643754	91643919
chr9	91658269	91658419
chr9	91775583	91775739
chr9	91948524	91949317
chr9	91949458	91950768
chr9	92109070	92109303
chr9	92114958	92115944
chr9	92134059	92134251
chr9	92140371	92140521
chr9	92293428	92294200
chr9	92325009	92326413
chr9	92539449	92539608
chr9	92669327	92670686
chr9	92763579	92763817
chr9	92763986	92766054
chr9	92808514	92808941
chr9	92808971	92809421
chr9	92877555	92878401
chr9	92947372	92947677
chr9	93095140	93097088
chr9	93133407	93134889
chr9	93159820	93160266
chr9	93183758	93185373
chr9	93185516	93185675
chr9	93205362	93205594
chr9	93207316	93207630
chr9	93346067	93346609
chr9	93450784	93453009
chr9	93453151	93453946
chr9	93566384	93567215
chr9	93575017	93575217
chr9	93575499	93575649
chr9	93575944	93577330
chr9	93954326	93954721
chr9	93955061	93955809
chr9	93958551	93958816
chr9	93959101	93959455
chr9	94018552	94019017
chr9	94030237	94031304
chr9	94084368	94084786
chr9	94165591	94167425
chr9	94259168	94259784
chr9	94348818	94349112
chr9	94374081	94375405
chr9	94554145	94555375
chr9	94726275	94727178
chr9	94801336	94801575
chr9	94921213	94921412
chr9	95004365	95005509
chr9	95044893	95045654
chr9	95048361	95048722
chr9	95103938	95104121
chr9	95127342	95127898
chr9	95131259	95131506
chr9	95312876	95313500
chr9	95316680	95318206
chr9	95349347	95349676
chr9	95426767	95427059
chr9	95462288	95463170
chr9	95505663	95510149
chr9	95510305	95511848
chr9	95515529	95517360
chr9	95751599	95752503
chr9	95757172	95757777
chr9	95772069	95772408
chr9	95874992	95876417
chr9	95876560	95876710
chr9	95877036	95877233
chr9	96020849	96021944
chr9	96022821	96023018
chr9	96157673	96157928
chr9	96217874	96218616
chr9	96293352	96294032
chr9	96339692	96340146
chr9	96344570	96344979
chr9	96383154	96383877
chr9	96416880	96419671
chr9	96420470	96420858
chr9	96449422	96451436
chr9	96566556	96567045
chr9	96618541	96620177
chr9	96654471	96655630
chr9	96686935	96687085
chr9	96777584	96778636
chr9	96853769	96854758
chr9	96875537	96876181
chr9	96908521	96908778
chr9	97012750	97014007
chr9	97038575	97039653
chr9	97220912	97222629
chr9	97237959	97238846
chr9	97411575	97412648
chr9	97501443	97502142
chr9	97632355	97634302
chr9	97696555	97697845
chr9	97741137	97741701
chr9	97803404	97803960
chr9	97853164	97853314
chr9	97853334	97854886
chr9	97857593	97857750
chr9	97922054	97923045
chr9	97923276	97923426
chr9	97923821	97923976
chr9	97978861	97979063
chr9	97982356	97985444
chr9	98056287	98057315
chr9	98085907	98086233
chr9	98118863	98119525
chr9	98143076	98143344
chr9	98168941	98169335
chr9	98191168	98191367
chr9	98192000	98193403
chr9	98225193	98225370
chr9	98255193	98256629
chr9	98306330	98306700
chr9	98315610	98315781
chr9	98315909	98316067
chr9	98316954	98317394
chr9	98380366	98380759
chr9	98389400	98389640
chr9	98590226	98590464
chr9	98706798	98709905
chr9	98791364	98791824
chr9	98795981	98797012
chr9	98801964	98802135
chr9	98807369	98808368
chr9	98848447	98848816
chr9	98943666	98944488
chr9	98971199	98971429
chr9	98974934	98975419
chr9	98989613	98989964
chr9	99034425	99035042
chr9	99104419	99106081
chr9	99116184	99116444
chr9	99169775	99170828
chr9	99172595	99173206
chr9	99176477	99177289
chr9	99184488	99185077
chr9	99221320	99222826
chr9	99296317	99296946
chr9	99393004	99393289
chr9	99690499	99690906
chr9	99819141	99822824
chr9	99822896	99823321
chr9	99823895	99825077
chr9	99906305	99907223
chr9	100098205	100100006
chr9	100168002	100168843
chr9	100277364	100277735
chr9	100351951	100353317
chr9	100426562	100428010
chr9	100429361	100429738
chr9	100472720	100475162
chr9	100598649	100599242
chr9	101028306	101029492
chr9	101083567	101083970
chr9	101398036	101399315
chr9	101399729	101399984
chr9	101449116	101449629
chr9	101485896	101487460
chr9	101533390	101534377
chr9	101737328	101738800
chr9	102223301	102223658
chr9	102728021	102728545
chr9	102885047	102885636
chr9	103242141	103242618
chr9	103530021	103530275
chr9	104038676	104038826
chr9	104093613	104094865
chr9	104386545	104386695
chr9	104747323	104748545
chr9	104763983	104764540
chr9	104868888	104869609
chr9	104926312	104928898
chr9	104961240	104961508
chr9	104968156	104968950
chr9	104990940	104992152
chr9	104993303	104993853
chr9	105062499	105062805
chr9	105064261	105065516
chr9	105157228	105157533
chr9	105173194	105173788
chr9	105244143	105245412
chr9	105437870	105438542
chr9	105447589	105448918
chr9	105519730	105520075
chr9	105557759	105558557
chr9	105656115	105656666
chr9	105693796	105695457
chr9	105836052	105836232
chr9	105975186	105975647
chr9	106674050	106674200
chr9	106860016	106864994
chr9	107282394	107284345
chr9	107359117	107359378
chr9	107465625	107466297
chr9	107487368	107487884
chr9	107488057	107488207
chr9	107488256	107489133
chr9	107489328	107490695
chr9	107637404	107638361
chr9	108247958	108248272
chr9	108565863	108566013
chr9	108743958	108744119
chr9	108783478	108783894
chr9	108786873	108787593
chr9	108933271	108935048
chr9	109012314	109014075
chr9	109119008	109120438
chr9	109166869	109167604
chr9	109304409	109304653
chr9	109311825	109312103
chr9	109318469	109318644
chr9	109319217	109319610
chr9	109319773	109321374
chr9	109421363	109421789
chr9	109440603	109441069
chr9	109497822	109498481
chr9	109640248	109641347
chr9	109779715	109780702
chr9	109974731	109975114
chr9	110047513	110050072
chr9	110099080	110100044
chr9	110115142	110115326
chr9	110125012	110125802
chr9	110255196	110257191
chr9	110578894	110579862
chr9	110579983	110580133
chr9	111037757	111038928
chr9	111099098	111099847
chr9	111178592	111178768
chr9	111482522	111484780
chr9	111524805	111526073
chr9	111598255	111598470
chr9	111630802	111632000
chr9	111661155	111662583
chr9	111896101	111897779
chr9	112174459	112175786
chr9	112332605	112334314
chr9	112379286	112380595
chr9	112486279	112487853
chr9	112574187	112574668
chr9	112717548	112718669
chr9	112750173	112752029
chr9	112764726	112764982
chr9	112890496	112890646
chr9	113056363	113057101
chr9	113059935	113060372
chr9	113061568	113061756
chr9	113067353	113067595
chr9	113088354	113088504
chr9	113111528	113111678
chr9	113150619	113151427
chr9	113220667	113222191
chr9	113274880	113276175
chr9	113339759	113340728
chr9	113349585	113349735
chr9	113376555	113377663
chr9	113400892	113401675
chr9	113409865	113411562
chr9	113463475	113463768
chr9	113536158	113536836
chr9	113541171	113541523
chr9	113543608	113544070
chr9	113548510	113548858
chr9	113564941	113565740
chr9	113566108	113566295
chr9	113591793	113592113
chr9	113592166	113592424
chr9	113593754	113594343
chr9	113598691	113598870
chr9	113602123	113603044
chr9	113622748	113623619
chr9	113632436	113632586
chr9	113655229	113655400
chr9	113673539	113674306
chr9	113875775	113876826
chr9	114015748	114015979
chr9	114098044	114098854
chr9	114108040	114108353
chr9	114153839	114154248
chr9	114154607	114154933
chr9	114155132	114156326
chr9	114156489	114156804
chr9	114305708	114306021
chr9	114370309	114370805
chr9	114383637	114383997
chr9	114397014	114397252
chr9	114397843	114398835
chr9	114496168	114496318
chr9	114504403	114505964
chr9	114551978	114552419
chr9	114587287	114588391
chr9	114611131	114612053
chr9	115118486	115119134
chr9	115132669	115133112
chr9	115213688	115214333
chr9	115220172	115220777
chr9	115254737	115255083
chr9	115593660	115593927
chr9	115672783	115673158
chr9	115786488	115786638
chr9	116154042	116155020
chr9	116155152	116155302
chr9	116155566	116156238
chr9	116156617	116157352
chr9	116157665	116157815
chr9	116182738	116183442
chr9	116233911	116234470
chr9	116271896	116272532
chr9	116303489	116303913
chr9	116304775	116305233
chr9	116318471	116319016
chr9	116369407	116370288
chr9	116394913	116395914
chr9	116571732	116572647
chr9	116686788	116687941
chr9	116980822	116981077
chr9	117013439	117013971
chr9	117184085	117184350
chr9	117400276	117400704
chr9	117413097	117413750
chr9	117414069	117415473
chr9	117427516	117427669
chr9	117487424	117487807
chr9	117574164	117574523
chr9	117783271	117783421
chr9	117783446	117783634
chr9	117938064	117938546
chr9	118001666	118001922
chr9	118009215	118009371
chr9	118169984	118170496
chr9	118384593	118384973
chr9	119011697	119011847
chr9	119169565	119169886
chr9	119339913	119340735
chr9	119366392	119366542
chr9	119368323	119370239
chr9	119556175	119556603
chr9	119810771	119811266
chr9	120152193	120152544
chr9	120579647	120580605
chr9	120713712	120715175
chr9	120792844	120793842
chr9	120842497	120843502
chr9	120868197	120868347
chr9	120868517	120869483
chr9	120875938	120877869
chr9	120928467	120929241
chr9	121024187	121024337
chr9	121074093	121075565
chr9	121200915	121202469
chr9	121267728	121268650
chr9	121286894	121287587
chr9	121299606	121299953
chr9	121369603	121370633
chr9	121498196	121498427
chr9	121499032	121500373
chr9	121545669	121546183
chr9	121550570	121551039
chr9	121577387	121577617
chr9	121598165	121598553
chr9	121599095	121599809
chr9	121634797	121634947
chr9	121634954	121635174
chr9	121646286	121646576
chr9	121650110	121650458
chr9	121651219	121651980
chr9	121690291	121690622
chr9	121692727	121692889
chr9	121698569	121699904
chr9	121699921	121700071
chr9	121700890	121701139
chr9	121718334	121718692
chr9	121724866	121725509
chr9	121736014	121736675
chr9	121741408	121741583
chr9	121743488	121743946
chr9	121783310	121784494
chr9	121807750	121807900
chr9	121822126	121822678
chr9	121883904	121884557
chr9	122052852	122053449
chr9	122058756	122058923
chr9	122092448	122093867
chr9	122107569	122107794
chr9	122159313	122160230
chr9	122213704	122214583
chr9	122228498	122229265
chr9	122264397	122265454
chr9	122346665	122347242
chr9	122350682	122350854
chr9	122827869	122828892
chr9	122904542	122905801
chr9	122912945	122913159
chr9	122913290	122913581
chr9	122930926	122932142
chr9	122940493	122941726
chr9	123267543	123267826
chr9	123267991	123269423
chr9	123269891	123270478
chr9	123355953	123356103
chr9	123357933	123358136
chr9	123373511	123373808
chr9	123376087	123376299
chr9	123395518	123395698
chr9	123450233	123450423
chr9	123472999	123473478
chr9	123929321	123930549
chr9	123941572	123941841
chr9	123999495	124000275
chr9	124008397	124009406
chr9	124011058	124012395
chr9	124012432	124012584
chr9	124017703	124017853
chr9	124018305	124018623
chr9	124032359	124032590
chr9	124222831	124223384
chr9	124242776	124243309
chr9	124257809	124258504
chr9	124258641	124258849
chr9	124415005	124415718
chr9	124477885	124478081
chr9	124503180	124503376
chr9	124504668	124505298
chr9	124593452	124594105
chr9	124617636	124617874
chr9	124658234	124659668
chr9	124712094	124712401
chr9	124769741	124772485
chr9	124777098	124777557
chr9	124852847	124853544
chr9	124861343	124862444
chr9	124868458	124870041
chr9	124940505	124942053
chr9	125142852	125144050
chr9	125189101	125190318
chr9	125200146	125201043
chr9	125240629	125242152
chr9	125261500	125262507
chr9	125407863	125408679
chr9	125706712	125707620
chr9	125745850	125748373
chr9	125748520	125748922
chr9	125761782	125761932
chr9	125889040	125890180
chr9	126016739	126017139
chr9	126058198	126058752
chr9	126219646	126220101
chr9	126326336	126327499
chr9	126375518	126375698
chr9	126398573	126398727
chr9	126482466	126482970
chr9	126499255	126499661
chr9	126499745	126500051
chr9	126500134	126500421
chr9	126500963	126501353
chr9	126503069	126503231
chr9	126514034	126514390
chr9	126516930	126517314
chr9	126534761	126535059
chr9	126611459	126611883
chr9	126612530	126612807
chr9	126613779	126614277
chr9	126637097	126637373
chr9	126638314	126640012
chr9	126661142	126661292
chr9	126671542	126671891
chr9	126692177	126692327
chr9	126705058	126705208
chr9	126719810	126719987
chr9	126722162	126722839
chr9	126723338	126724085
chr9	126804594	126805970
chr9	126860074	126861500
chr9	126914426	126915930
chr9	127021744	127021907
chr9	127058591	127059049
chr9	127122407	127123303
chr9	127131123	127131781
chr9	127159146	127159829
chr9	127199427	127199577
chr9	127205231	127205381
chr9	127224085	127225965
chr9	127244956	127245608
chr9	127396360	127398268
chr9	127423734	127425106
chr9	127450530	127452259
chr9	127568070	127569805
chr9	127579090	127579369
chr9	127607880	127608900
chr9	127611719	127613632
chr9	127660862	127661941
chr9	127711675	127711825
chr9	127711996	127712201
chr9	127715211	127716245
chr9	127734253	127735774
chr9	127741703	127743122
chr9	127753886	127755838
chr9	127771041	127771881
chr9	127784711	127786902
chr9	127802384	127803664
chr9	127809774	127810084
chr9	127828492	127828723
chr9	127877232	127878019
chr9	127897374	127897632
chr9	127898739	127898889
chr9	127899091	127899913
chr9	127916581	127917518
chr9	127927478	127927628
chr9	127930248	127931667
chr9	127937729	127937963
chr9	127965372	127965931
chr9	127971373	127971731
chr9	127979296	127981696
chr9	128035051	128035363
chr9	128066767	128069013
chr9	128091167	128091472
chr9	128094199	128094838
chr9	128098187	128098878
chr9	128098930	128099081
chr9	128117711	128118106
chr9	128127263	128128777
chr9	128132025	128132363
chr9	128159638	128160803
chr9	128181616	128181948
chr9	128183521	128183671
chr9	128190996	128192254
chr9	128202991	128204753
chr9	128218471	128219224
chr9	128244950	128245131
chr9	128275193	128276741
chr9	128314042	128314192
chr9	128322093	128323300
chr9	128340068	128341215
chr9	128362084	128362356
chr9	128364963	128365288
chr9	128370753	128371720
chr9	128382925	128383151
chr9	128383601	128383755
chr9	128385495	128386417
chr9	128392448	128393650
chr9	128393837	128394053
chr9	128412371	128412609
chr9	128420094	128421332
chr9	128438764	128439023
chr9	128455612	128457507
chr9	128504452	128505345
chr9	128551698	128553538
chr9	128635612	128635823
chr9	128656367	128657275
chr9	128683810	128684023
chr9	128688450	128690582
chr9	128702386	128703382
chr9	128723824	128724510
chr9	128733330	128733687
chr9	128771430	128772511
chr9	128786713	128787910
chr9	128818190	128819429
chr9	128829258	128830183
chr9	128881491	128883231
chr9	128921883	128922259
chr9	128947084	128948256
chr9	129027766	129028795
chr9	129036097	129037084
chr9	129080377	129081551
chr9	129109555	129112186
chr9	129126847	129127002
chr9	129139219	129141396
chr9	129141517	129142268
chr9	129143045	129143480
chr9	129143565	129143794
chr9	129145953	129146305
chr9	129173326	129178871
chr9	129202715	129203263
chr9	129258217	129258945
chr9	129320560	129321364
chr9	129334208	129334890
chr9	129341228	129341380
chr9	129350571	129350807
chr9	129351835	129352693
chr9	129410228	129410523
chr9	129412843	129415139
chr9	129416931	129417607
chr9	129428100	129428758
chr9	129432831	129432981
chr9	129436811	129437518
chr9	129459849	129461204
chr9	129482247	129483454
chr9	129486055	129486263
chr9	129487724	129489450
chr9	129495684	129497851
chr9	129550198	129550564
chr9	129558338	129558488
chr9	129568300	129569637
chr9	129596626	129598026
chr9	129607226	129607978
chr9	129609901	129611103
chr9	129620068	129620668
chr9	129620981	129621244
chr9	129625850	129626951
chr9	129641571	129642842
chr9	129697003	129697624
chr9	129737670	129738125
chr9	129752958	129753132
chr9	129776722	129777660
chr9	129802958	129803906
chr9	129823271	129824428
chr9	129834816	129835994
chr9	129875880	129876035
chr9	129880906	129881186
chr9	129885938	129886239
chr9	130042088	130044021
chr9	130053571	130054416
chr9	130107015	130107320
chr9	130138058	130139142
chr9	130171834	130173520
chr9	130173600	130173750
chr9	130185426	130185596
chr9	130187194	130187656
chr9	130236234	130236384
chr9	130243078	130243379
chr9	130265337	130266293
chr9	130301612	130302168
chr9	130328055	130328215
chr9	130333351	130333523
chr9	130421573	130422307
chr9	130433236	130433868
chr9	130444537	130445603
chr9	130446105	130446749
chr9	130448028	130448506
chr9	130467333	130467889
chr9	130483068	130483810
chr9	130535750	130536094
chr9	130578968	130580072
chr9	130609910	130610080
chr9	130659995	130660328
chr9	130660583	130661087
chr9	130661398	130661627
chr9	130663937	130664122
chr9	130672594	130673173
chr9	130680935	130682749
chr9	130692381	130692553
chr9	130693203	130694335
chr9	130712336	130713603
chr9	130824465	130824709
chr9	130825022	130825323
chr9	130834659	130836061
chr9	130857917	130858634
chr9	130860769	130861084
chr9	130892101	130892456
chr9	130934635	130934785
chr9	130938307	130939973
chr9	130941011	130941327
chr9	130958561	130958917
chr9	130981754	130982109
chr9	130998357	130998507
chr9	131009143	131009375
chr9	131037541	131037691
chr9	131046798	131046990
chr9	131096120	131097168
chr9	131125139	131126251
chr9	131238437	131238659
chr9	131266755	131266906
chr9	131276594	131278439
chr9	131282771	131282961
chr9	131289277	131290113
chr9	131334613	131335200
chr9	131336328	131336487
chr9	131373065	131374316
chr9	131383211	131383425
chr9	131393359	131395120
chr9	131423204	131423513
chr9	131432893	131433300
chr9	131502599	131503826
chr9	131504019	131504237
chr9	131530677	131531743
chr9	131624417	131625527
chr9	131628195	131628345
chr9	131668953	131669274
chr9	131739165	131740586
chr9	131762309	131762784
chr9	131807270	131808081
chr9	131854970	131855447
chr9	131876366	131876742
chr9	132079365	132080037
chr9	132136373	132136736
chr9	132161169	132161319
chr9	132161453	132163076
chr9	132163234	132163486
chr9	132168502	132168652
chr9	132187300	132187670
chr9	132192908	132193170
chr9	132213831	132214547
chr9	132240219	132240398
chr9	132240759	132242234
chr9	132354341	132355837
chr9	132409903	132410516
chr9	132488651	132489127
chr9	132581750	132581982
chr9	132582148	132582429
chr9	132587087	132587399
chr9	132590597	132591000
chr9	132669560	132671312
chr9	132769756	132769906
chr9	132813021	132813171
chr9	132877880	132878915
chr9	132943925	132945313
chr9	133030046	133031350
chr9	133113943	133114098
chr9	133114286	133115118
chr9	133115324	133116247
chr9	133119201	133120021
chr9	133120143	133121834
chr9	133133045	133134029
chr9	133144033	133144946
chr9	133147353	133148109
chr9	133148437	133149968
chr9	133163894	133164090
chr9	133238468	133239004
chr9	133275249	133275536
chr9	133335902	133336640
chr9	133342600	133342780
chr9	133347379	133348834
chr9	133356004	133357245
chr9	133375170	133376770
chr9	133417531	133418790
chr9	133428442	133429102
chr9	133459256	133460960
chr9	133461174	133461384
chr9	133472879	133473074
chr9	133478501	133479749
chr9	133534112	133535268
chr9	133558862	133559104
chr9	133563700	133564012
chr9	133564275	133564610
chr9	133570198	133570404
chr9	133608972	133609665
chr9	133610690	133611246
chr9	133615731	133615881
chr9	133714977	133715422
chr9	133735500	133735908
chr9	133738132	133738468
chr9	133792040	133792190
chr9	133814106	133814606
chr9	133821665	133822213
chr9	133823830	133824099
chr9	133825611	133825795
chr9	133835404	133835602
chr9	133840126	133840464
chr9	133842175	133842364
chr9	133873864	133874134
chr9	133874288	133874517
chr9	133886925	133888216
chr9	133888423	133888626
chr9	133889338	133890017
chr9	133914479	133915066
chr9	133919860	133920189
chr9	133930956	133931307
chr9	133990587	133993820
chr9	133994147	133994632
chr9	134014228	134014421
chr9	134024604	134026319
chr9	134063052	134063289
chr9	134066940	134069015
chr9	134135077	134137000
chr9	134163333	134163633
chr9	134163850	134165552
chr9	134182867	134183167
chr9	134189271	134189485
chr9	134206039	134206712
chr9	134215372	134215625
chr9	134228053	134228282
chr9	134317768	134317918
chr9	134319676	134320198
chr9	134325535	134327290
chr9	134350056	134350260
chr9	134404284	134404506
chr9	134423680	134423972
chr9	134443293	134443532
chr9	134449626	134450326
chr9	134456896	134457099
chr9	134473966	134474127
chr9	134556704	134556854
chr9	134641424	134642397
chr9	134655373	134655617
chr9	134698647	134698926
chr9	134738875	134739385
chr9	134778642	134778792
chr9	134947250	134947400
chr9	135007834	135007984
chr9	135023499	135023649
chr9	135070100	135070307
chr9	135075127	135076382
chr9	135085847	135086318
chr9	135087398	135088391
chr9	135088539	135088843
chr9	135127722	135127881
chr9	135128029	135128453
chr9	135136422	135136800
chr9	135137088	135137893
chr9	135144819	135145017
chr9	135152702	135152852
chr9	135223177	135223327
chr9	135225424	135225708
chr9	135272733	135272969
chr9	135285300	135285450
chr9	135336700	135337123
chr9	135343810	135344642
chr9	135358366	135358540
chr9	135358633	135358837
chr9	135381913	135382120
chr9	135412357	135412778
chr9	135415309	135415637
chr9	135479009	135480896
chr9	135499297	135501591
chr9	135506642	135506862
chr9	135548344	135548494
chr9	135565111	135565310
chr9	135701412	135702304
chr9	135714299	135714998
chr9	135816457	135816677
chr9	135887042	135887192
chr9	135890117	135890302
chr9	135906367	135908490
chr9	135960621	135961703
chr9	135966940	135967358
chr9	135967564	135967942
chr9	135968164	135968360
chr9	135990746	135990979
chr9	135992680	135993262
chr9	136051042	136052021
chr9	136053048	136053504
chr9	136094550	136095934
chr9	136109715	136109992
chr9	136117696	136119857
chr9	136123045	136123222
chr9	136132891	136133358
chr9	136133365	136133652
chr9	136151085	136151431
chr9	136160526	136160998
chr9	136170234	136170569
chr9	136191619	136192807
chr9	136193004	136194478
chr9	136194710	136194860
chr9	136198654	136199203
chr9	136202879	136203547
chr9	136231821	136231971
chr9	136245158	136246248
chr9	136263707	136264042
chr9	136267217	136267661
chr9	136283830	136284039
chr9	136318898	136319078
chr9	136326458	136326827
chr9	136327089	136328098
chr9	136342462	136343021
chr9	136345854	136346008
chr9	136362892	136364309
chr9	136372496	136372763
chr9	136372891	136373140
chr9	136399667	136400632
chr9	136410082	136410968
chr9	136438639	136440170
chr9	136482470	136484601
chr9	136484614	136484852
chr9	136485053	136485231
chr9	136488753	136488997
chr9	136525386	136526817
chr9	136527803	136528004
chr9	136544499	136545317
chr9	136545492	136547285
chr9	136587289	136587904
chr9	136588101	136588373
chr9	136631220	136631634
chr9	136644356	136645433
chr9	136661837	136662010
chr9	136665565	136666487
chr9	136673403	136673553
chr9	136686663	136688129
chr9	136688462	136688659
chr9	136695535	136697184
chr9	136697311	136697565
chr9	136711783	136713208
chr9	136727482	136729064
chr9	136763055	136763437
chr9	136766503	136767135
chr9	136787715	136787917
chr9	136790617	136791992
chr9	136799639	136801291
chr9	136807314	136808996
chr9	136833544	136833694
chr9	136836582	136836732
chr9	136842158	136843146
chr9	136843433	136844926
chr9	136846828	136847104
chr9	136847224	136850038
chr9	136865891	136866893
chr9	136885922	136887454
chr9	136943702	136945317
chr9	136946112	136946388
chr9	136948171	136948321
chr9	136949448	136950679
chr9	136955727	136955877
chr9	136961480	136961707
chr9	136977856	136978751
chr9	136991833	136992875
chr9	137027480	137029079
chr9	137032183	137032333
chr9	137035124	137035596
chr9	137044997	137046830
chr9	137048815	137049008
chr9	137049970	137050141
chr9	137050175	137050325
chr9	137053777	137054404
chr9	137069939	137071190
chr9	137076972	137077958
chr9	137083322	137083472
chr9	137085958	137087730
chr9	137102686	137103006
chr9	137110273	137110537
chr9	137114566	137115072
chr9	137118795	137118945
chr9	137129138	137130546
chr9	137137997	137138386
chr9	137138542	137139021
chr9	137156693	137156987
chr9	137167572	137170164
chr9	137188188	137189431
chr9	137200140	137201671
chr9	137205189	137206004
chr9	137221447	137224113
chr9	137236620	137236946
chr9	137240225	137242569
chr9	137242916	137243203
chr9	137244175	137244371
chr9	137254590	137255794
chr9	137281017	137281190
chr9	137295243	137296407
chr9	137300650	137302965
chr9	137304997	137305748
chr9	137307984	137308265
chr9	137316012	137316489
chr9	137328046	137329158
chr9	137329347	137329857
chr9	137355350	137355670
chr9	137406739	137407255
chr9	137422603	137424065
chr9	137441471	137441995
chr9	137453817	137454299
chr9	137458310	137458469
chr9	137458733	137459872
chr9	137498612	137498762
chr9	137550191	137550638
chr9	137550883	137552385
chr9	137578541	137579352
chr9	137589573	137591307
chr9	137604673	137606519
chr9	137606709	137606859
chr9	137607070	137607382
chr9	137618182	137619825
chr9	137721168	137721405
chr9	137745618	137745926
chr9	137845431	137846015
chr9	137846212	137846413
chr9	137877243	137879414
chr9	137888747	137888897
chr9	138010026	138010756
chr9	138022480	138022718
chr9	138023270	138023543
chr9	138220974	138221388
chr9	138230955	138231198
chr9	138231353	138231536
chr9	138231757	138232398
chr9	138233124	138233274
chrX	13982	14589
chrX	18904	20067
chrX	231935	232541
chrX	275077	275391
chrX	280936	281482
chrX	283245	283728
chrX	317752	319479
chrX	373690	373993
chrX	386403	387650
chrX	555849	556228
chrX	1205756	1206346
chrX	1212586	1212955
chrX	1391228	1393116
chrX	1452502	1454392
chrX	1482098	1482251
chrX	1591354	1591948
chrX	1657630	1658320
chrX	1661127	1661757
chrX	1807432	1807658
chrX	2500132	2501117
chrX	2584010	2584439
chrX	2584518	2584834
chrX	2608866	2609700
chrX	2630577	2630738
chrX	2690970	2691571
chrX	2804938	2805172
chrX	2828573	2829597
chrX	2928332	2929154
chrX	3713163	3713954
chrX	3814540	3816291
chrX	3842882	3844055
chrX	3882016	3882656
chrX	3920454	3921004
chrX	5168764	5169068
chrX	5170367	5170517
chrX	6225899	6227706
chrX	6532814	6533545
chrX	7147271	7148872
chrX	7219372	7219580
chrX	7926981	7927801
chrX	8466654	8466867
chrX	8466953	8467317
chrX	8731669	8732383
chrX	9089467	9089898
chrX	9342534	9343025
chrX	9405770	9405920
chrX	9462673	9463628
chrX	9464723	9466253
chrX	9603097	9603619
chrX	9785648	9786909
chrX	9797612	9797892
chrX	9912983	9913149
chrX	10014405	10016605
chrX	10119467	10119885
chrX	10156691	10156990
chrX	10158355	10158802
chrX	10189652	10189848
chrX	10620136	10620728
chrX	10667230	10667424
chrX	10697839	10698268
chrX	11111066	11111770
chrX	11427660	11428027
chrX	11664889	11666142
chrX	11757663	11759675
chrX	12138012	12139095
chrX	12791085	12792136
chrX	12974591	12975789
chrX	12976128	12976480
chrX	13377328	13377483
chrX	13652833	13653701
chrX	13688897	13689625
chrX	13734160	13735251
chrX	13817061	13817381
chrX	13938022	13938874
chrX	14029345	14030441
chrX	14529096	14529557
chrX	14872773	14873926
chrX	15335072	15336087
chrX	15450993	15451210
chrX	15493081	15493720
chrX	15674513	15676236
chrX	15727758	15727996
chrX	15790060	15790968
chrX	15854215	15855716
chrX	16711993	16712170
chrX	16712309	16712625
chrX	16719144	16720100
chrX	16785762	16787266
chrX	16869405	16871352
chrX	16946252	16947295
chrX	17374871	17376760
chrX	17377304	17377619
chrX	17656054	17656220
chrX	17736808	17738064
chrX	17738216	17738370
chrX	17860546	17861641
chrX	18104608	18104809
chrX	18353950	18354985
chrX	18424623	18426365
chrX	18674526	18675384
chrX	18983806	18985367
chrX	19039603	19040347
chrX	19121897	19122801
chrX	19343416	19344447
chrX	19372320	19372963
chrX	19515019	19515651
chrX	19750581	19750853
chrX	19886780	19888708
chrX	19990298	19991624
chrX	20067520	20068201
chrX	20141363	20142369
chrX	20265426	20265675
chrX	20266043	20267641
chrX	21373623	21375393
chrX	21839318	21840123
chrX	21940295	21941568
chrX	22300346	22300625
chrX	22652594	22652891
chrX	22742203	22742608
chrX	23333381	23333549
chrX	23334052	23335588
chrX	23405534	23405911
chrX	23667205	23667930
chrX	23743003	23743360
chrX	23782687	23783554
chrX	23907329	23908349
chrX	24024734	24026232
chrX	24054179	24055247
chrX	24149136	24150769
chrX	24464786	24465667
chrX	24647020	24647604
chrX	24693347	24694362
chrX	25002604	25002754
chrX	25013158	25013397
chrX	25015943	25016268
chrX	28586349	28586499
chrX	28586745	28587191
chrX	30283516	30283793
chrX	30308663	30309570
chrX	30652657	30654077
chrX	30888715	30889906
chrX	31266600	31266832
chrX	32896141	32896536
chrX	34656527	34657961
chrX	35919687	35919837
chrX	36957377	36958032
chrX	36963637	36963805
chrX	37348966	37350175
chrX	37685465	37686209
chrX	37847234	37847849
chrX	37905750	37906223
chrX	38012986	38013232
chrX	38220867	38221053
chrX	38301526	38301676
chrX	38326926	38327777
chrX	38560999	38562735
chrX	38800982	38801759
chrX	38803548	38804760
chrX	38804895	38805045
chrX	38805064	38805214
chrX	38805536	38806139
chrX	39601279	39602061
chrX	39650816	39651114
chrX	39688535	39689719
chrX	39730199	39730804
chrX	39820910	39822092
chrX	39900886	39901036
chrX	40008374	40009773
chrX	40012140	40012290
chrX	40012673	40012823
chrX	40013111	40015288
chrX	40093957	40095039
chrX	40095677	40096354
chrX	40096496	40099465
chrX	40103043	40103193
chrX	40104793	40106933
chrX	40107513	40109787
chrX	40151748	40151969
chrX	40153380	40156667
chrX	40156721	40156915
chrX	40158011	40158689
chrX	40169634	40169929
chrX	40171931	40172311
chrX	40174929	40177007
chrX	40474131	40474634
chrX	40580460	40581389
chrX	40647080	40647972
chrX	40735078	40736396
chrX	41084152	41086710
chrX	41332765	41335380
chrX	41922694	41924298
chrX	41924422	41924572
chrX	42715510	42716076
chrX	43654347	43655722
chrX	44542522	44543343
chrX	44872207	44874206
chrX	45850895	45851976
chrX	46446659	46447668
chrX	46544986	46546013
chrX	46573270	46574071
chrX	46574280	46574831
chrX	46574964	46575358
chrX	46758606	46759592
chrX	46836612	46837578
chrX	46912101	46913472
chrX	47129081	47129662
chrX	47144246	47146034
chrX	47190639	47190799
chrX	47193337	47194359
chrX	47217479	47219369
chrX	47232755	47233891
chrX	47316341	47316491
chrX	47321463	47321704
chrX	47361739	47362538
chrX	47366069	47366516
chrX	47482282	47483340
chrX	47513021	47513591
chrX	47523383	47523863
chrX	47556115	47556663
chrX	47560890	47561716
chrX	47582492	47582656
chrX	47619484	47620310
chrX	47623788	47623938
chrX	47650035	47651345
chrX	47658507	47659596
chrX	47836221	47837067
chrX	48003728	48004494
chrX	48021087	48021836
chrX	48071525	48071736
chrX	48071840	48072047
chrX	48475723	48476541
chrX	48508644	48509457
chrX	48521352	48522306
chrX	48539145	48540284
chrX	48574005	48575220
chrX	48597183	48598605
chrX	48675973	48676949
chrX	48695861	48697327
chrX	48715222	48715372
chrX	48736995	48737979
chrX	48801064	48802881
chrX	48831853	48832292
chrX	48834803	48834953
chrX	48835100	48835931
chrX	48890763	48890913
chrX	48891094	48892136
chrX	48896780	48896973
chrX	48897121	48898381
chrX	48911368	48912073
chrX	48917034	48917821
chrX	48918517	48919543
chrX	48956980	48959025
chrX	49001633	49002718
chrX	49039958	49040108
chrX	49042848	49044166
chrX	49053237	49054022
chrX	49073677	49074477
chrX	49079727	49080009
chrX	49080090	49080240
chrX	49100829	49101825
chrX	49123470	49123999
chrX	49155259	49155503
chrX	49155525	49156648
chrX	49163517	49164378
chrX	49166188	49166992
chrX	49190660	49191854
chrX	49198870	49199402
chrX	49199632	49200628
chrX	49235345	49235787
chrX	49268854	49270478
chrX	49346057	49346458
chrX	49590241	49590522
chrX	49878532	49880129
chrX	49922159	49923170
chrX	50067442	50067930
chrX	50204386	50204819
chrX	50470417	50471148
chrX	50471666	50471842
chrX	50813065	50813366
chrX	51332170	51333234
chrX	51495856	51497378
chrX	51618521	51618798
chrX	51710531	51710758
chrX	51743270	51743836
chrX	51802949	51803390
chrX	51893003	51894184
chrX	51894309	51895164
chrX	52052701	52053204
chrX	52067950	52068461
chrX	52068594	52069598
chrX	52184506	52185338
chrX	52185622	52185945
chrX	52200844	52201240
chrX	52261324	52262405
chrX	52896807	52898055
chrX	52920502	52921699
chrX	52934353	52935628
chrX	52957856	52958958
chrX	52995156	52996072
chrX	53048155	53049252
chrX	53081652	53083032
chrX	53088092	53088374
chrX	53088513	53089190
chrX	53093624	53094557
chrX	53224503	53225799
chrX	53288278	53288536
chrX	53320277	53320535
chrX	53320965	53321622
chrX	53421876	53423243
chrX	53434306	53434567
chrX	53683310	53684757
chrX	53685915	53686908
chrX	54042631	54042976
chrX	54043726	54045105
chrX	54087731	54087931
chrX	54182428	54183744
chrX	54357449	54359198
chrX	54439979	54440782
chrX	54495147	54496528
chrX	54529575	54530530
chrX	54639108	54640148
chrX	54774468	54775132
chrX	54807566	54809417
chrX	54841218	54841594
chrX	54921214	54922238
chrX	54999599	55000648
chrX	55160764	55161820
chrX	55179712	55179898
chrX	55180177	55180354
chrX	55181239	55182145
chrX	55182436	55182775
chrX	55183069	55183716
chrX	55451588	55452497
chrX	55488111	55489984
chrX	55717479	55718497
chrX	55908347	55908497
chrX	55908678	55908987
chrX	56563224	56564314
chrX	56728922	56729600
chrX	56730310	56730651
chrX	56995050	56995947
chrX	57120947	57121942
chrX	57591709	57593092
chrX	57910209	57910383
chrX	58542384	58542695
chrX	58547049	58547212
chrX	58553312	58553592
chrX	58916104	58916254
chrX	62465762	62465919
chrX	62467790	62468062
chrX	62470305	62470510
chrX	62472003	62472701
chrX	62480889	62481155
chrX	62491597	62491864
chrX	62503497	62503649
chrX	63350498	63351676
chrX	63560603	63561260
chrX	63754459	63755610
chrX	63784793	63785558
chrX	64204942	64206413
chrX	64394942	64395335
chrX	64975547	64976764
chrX	65034459	65035685
chrX	65406498	65406765
chrX	65407249	65407414
chrX	65534473	65535093
chrX	65667470	65667652
chrX	65667812	65668054
chrX	66410521	66410825
chrX	66410970	66411120
chrX	66639055	66639214
chrX	66728770	66729283
chrX	67543860	67544556
chrX	67545254	67545727
chrX	67546144	67546581
chrX	68433052	68434067
chrX	68498492	68499323
chrX	68652859	68653296
chrX	68693650	68694073
chrX	68828380	68829649
chrX	68881227	68881377
chrX	69059948	69060127
chrX	69136870	69137264
chrX	69149924	69150109
chrX	69164586	69164736
chrX	69165181	69165644
chrX	69179388	69179905
chrX	69289284	69289434
chrX	69307855	69308142
chrX	69323846	69324109
chrX	69503560	69505383
chrX	69524937	69525309
chrX	69615499	69616887
chrX	70133050	70134285
chrX	70289721	70290385
chrX	70433879	70434984
chrX	70444535	70445188
chrX	70454442	70455541
chrX	70930694	70931373
chrX	71067629	71068924
chrX	71095667	71096544
chrX	71102918	71103867
chrX	71118334	71119147
chrX	71145719	71146543
chrX	71181732	71182568
chrX	71253756	71255121
chrX	71255236	71255398
chrX	71283095	71284143
chrX	71365527	71367157
chrX	71532548	71533478
chrX	71534151	71534396
chrX	71910727	71911509
chrX	72018172	72019109
chrX	72131236	72132510
chrX	72142493	72142987
chrX	72181189	72182027
chrX	72238973	72239386
chrX	72276894	72277427
chrX	72305654	72305983
chrX	72306202	72307265
chrX	72308719	72309057
chrX	72554500	72554742
chrX	72572384	72573220
chrX	72713738	72714546
chrX	72776598	72777605
chrX	72943230	72944074
chrX	73002794	73003846
chrX	73078965	73079223
chrX	73079259	73080279
chrX	73214171	73215153
chrX	73562937	73563740
chrX	73944058	73944644
chrX	74292058	74293031
chrX	74293265	74293717
chrX	74325093	74326040
chrX	74420102	74421959
chrX	74422643	74422892
chrX	74492942	74493131
chrX	74535460	74535659
chrX	74535912	74536785
chrX	74613793	74613943
chrX	74614083	74615047
chrX	74923887	74925634
chrX	75155791	75156451
chrX	75273976	75274701
chrX	75522451	75523628
chrX	75746986	75747417
chrX	76144913	76146037
chrX	76149114	76150248
chrX	76172630	76173784
chrX	76427539	76428064
chrX	77014481	77014661
chrX	77014791	77015246
chrX	77046302	77046896
chrX	77785395	77786353
chrX	77895005	77895838
chrX	77899168	77899703
chrX	77910337	77910965
chrX	78103695	78104564
chrX	78104850	78105000
chrX	78139357	78139746
chrX	79366952	79367133
chrX	80335246	80335480
chrX	80808029	80810376
chrX	81120747	81122117
chrX	81201762	81202373
chrX	83508096	83508246
chrX	84187328	84188772
chrX	84501719	84502525
chrX	85003505	85004145
chrX	85243337	85245111
chrX	86047182	86047882
chrX	86147987	86148920
chrX	87517559	87518123
chrX	91434574	91435188
chrX	91778600	91779927
chrX	91781319	91782396
chrX	93672921	93674116
chrX	96684720	96684870
chrX	97630510	97631043
chrX	98652267	98652805
chrX	100204675	100205025
chrX	100409633	100410649
chrX	100636381	100636812
chrX	100820004	100820673
chrX	101051576	101051980
chrX	101078728	101079142
chrX	101080163	101080325
chrX	101097566	101098430
chrX	101348357	101349109
chrX	101390793	101391360
chrX	101407487	101408765
chrX	101418331	101418695
chrX	101484974	101485856
chrX	101550245	101550875
chrX	101617791	101618155
chrX	101622831	101623494
chrX	101659132	101659433
chrX	101659652	101659953
chrX	101931284	101932241
chrX	102125361	102126098
chrX	102155425	102156397
chrX	102516341	102517293
chrX	102599343	102599522
chrX	102651056	102652003
chrX	102652492	102652642
chrX	102712200	102713017
chrX	102713216	102713580
chrX	102745824	102746432
chrX	102768783	102769505
chrX	102785989	102786182
chrX	103063153	103064491
chrX	103214891	103215951
chrX	103254118	103254858
chrX	103255130	103255514
chrX	103276686	103276915
chrX	103310634	103311183
chrX	103330080	103330230
chrX	103356404	103356559
chrX	103376177	103377314
chrX	103554669	103555102
chrX	103585408	103585814
chrX	103607693	103608206
chrX	103628822	103630177
chrX	103686408	103688246
chrX	103730451	103731293
chrX	103831556	103832421
chrX	103918555	103919351
chrX	104075898	104076213
chrX	104112155	104113507
chrX	104156473	104157472
chrX	104165982	104167045
chrX	105822376	105822526
chrX	106611611	106612437
chrX	106726561	106727181
chrX	106802660	106802888
chrX	106999191	107000471
chrX	107156147	107156354
chrX	107206234	107206716
chrX	107449064	107451310
chrX	107452821	107453030
chrX	107483862	107484907
chrX	107627956	107629085
chrX	107715937	107717203
chrX	107775758	107776377
chrX	107826028	107826985
chrX	108090998	108092299
chrX	108224842	108225443
chrX	108735350	108735517
chrX	108735627	108737213
chrX	109054043	109054680
chrX	109170005	109170223
chrX	109536469	109537530
chrX	109732620	109733786
chrX	109848406	109848797
chrX	110002272	110003413
chrX	110317509	110318658
chrX	110944508	110944716
chrX	111095868	111096964
chrX	111337205	111337568
chrX	111410282	111410432
chrX	111410536	111410745
chrX	111681010	111681830
chrX	112679889	112680039
chrX	112680108	112680258
chrX	112840443	112841785
chrX	114584419	114584833
chrX	115233572	115234411
chrX	115561287	115561448
chrX	115561671	115561821
chrX	115726369	115729706
chrX	115729755	115730677
chrX	115731605	115733677
chrX	115734880	115735652
chrX	115736738	115737400
chrX	115737530	115737794
chrX	115843454	115844604
chrX	115846309	115847703
chrX	115849598	115850696
chrX	115852263	115853504
chrX	115854603	115855003
chrX	115855329	115856484
chrX	115857844	115858132
chrX	115858492	115859471
chrX	115860873	115861057
chrX	115861288	115861513
chrX	115861564	115862452
chrX	115864343	115864588
chrX	115864757	115865449
chrX	115866024	115866234
chrX	115866480	115866630
chrX	115867406	115868429
chrX	115869829	115870091
chrX	115870373	115871394
chrX	115873669	115874402
chrX	115876314	115876499
chrX	115876675	115877364
chrX	115878001	115878151
chrX	115879106	115879366
chrX	115879547	115880361
chrX	115880823	115881023
chrX	115882323	115882522
chrX	115882691	115883366
chrX	115884088	115884376
chrX	115885205	115886521
chrX	115887264	115888820
chrX	115893076	115893303
chrX	115898566	115898716
chrX	115950112	115950381
chrX	115952512	115952662
chrX	115968483	115969269
chrX	118116134	118117337
chrX	118345589	118346835
chrX	118494987	118496816
chrX	118727243	118727993
chrX	118823581	118824399
chrX	118839395	118839700
chrX	118974933	118975083
chrX	118976161	118976656
chrX	119235833	119237081
chrX	119237229	119237594
chrX	119399302	119399549
chrX	119399611	119399761
chrX	119468010	119469519
chrX	119565105	119565589
chrX	119574051	119575314
chrX	119605227	119606718
chrX	119690767	119691033
chrX	119692416	119694191
chrX	119758295	119758697
chrX	119791156	119792199
chrX	119852544	119853397
chrX	119871319	119872220
chrX	119943173	119943931
chrX	120015500	120015876
chrX	120244514	120245373
chrX	120250460	120251436
chrX	120308954	120309104
chrX	120309242	120310045
chrX	120310362	120310793
chrX	120310967	120311930
chrX	120319316	120319640
chrX	120358492	120359537
chrX	120468817	120469628
chrX	120485825	120486427
chrX	120560198	120561937
chrX	120603744	120604528
chrX	120629665	120630606
chrX	121047613	121047897
chrX	123183402	123183983
chrX	123184131	123185026
chrX	123263442	123263592
chrX	123732361	123732511
chrX	123732772	123733114
chrX	123765007	123765447
chrX	123859558	123860691
chrX	123959630	123962179
chrX	123962761	123963402
chrX	124274530	124275075
chrX	125203593	125204675
chrX	125204776	125206291
chrX	126165866	126166512
chrX	126471628	126473359
chrX	126552713	126552951
chrX	126580932	126581380
chrX	126728972	126729630
chrX	126730785	126731009
chrX	126731666	126731924
chrX	129522377	129523842
chrX	129540097	129540875
chrX	129654288	129655154
chrX	129843249	129844320
chrX	129905766	129906401
chrX	129931195	129933106
chrX	129952793	129952943
chrX	129957150	129957361
chrX	129979986	129980793
chrX	129982033	129983112
chrX	129983598	129984696
chrX	130059997	130060992
chrX	130110288	130110790
chrX	130110857	130111070
chrX	130120638	130121169
chrX	130165244	130166600
chrX	130170675	130172415
chrX	130268256	130269032
chrX	130339699	130340323
chrX	130401602	130402436
chrX	130524017	130524167
chrX	130902609	130903682
chrX	130997636	130997802
chrX	131068068	131068797
chrX	131068922	131069156
chrX	131082419	131082749
chrX	131330842	131331110
chrX	131331359	131331513
chrX	131578692	131578963
chrX	131579331	131579481
chrX	131830434	131831161
chrX	132022831	132023975
chrX	132217163	132218737
chrX	132489320	132489923
chrX	132956502	132958578
chrX	133229593	133229743
chrX	133415038	133415904
chrX	133686006	133686301
chrX	133726231	133726592
chrX	133985316	133985990
chrX	134172201	134173071
chrX	134236924	134237583
chrX	134372829	134373703
chrX	134459781	134460726
chrX	134549260	134550075
chrX	134550850	134551121
chrX	134796203	134797419
chrX	134806955	134807455
chrX	134914449	134915739
chrX	135003822	135004637
chrX	135021532	135022804
chrX	135031888	135033127
chrX	135051151	135052606
chrX	135097539	135097893
chrX	135098151	135099289
chrX	135295566	135295723
chrX	135295778	135296047
chrX	135342900	135343093
chrX	135343706	135345175
chrX	135421598	135422481
chrX	135520372	135522293
chrX	135973403	135974648
chrX	135985039	135985914
chrX	136146780	136148454
chrX	136169256	136169715
chrX	136250852	136251587
chrX	136496526	136498090
chrX	136656382	136657002
chrX	136767132	136767943
chrX	136880103	136881002
chrX	136909024	136910608
chrX	137052178	137053014
chrX	137063144	137063294
chrX	137428270	137428420
chrX	137565564	137566972
chrX	137573819	137574797
chrX	138710573	138710723
chrX	138710873	138712123
chrX	139203501	139204596
chrX	139204933	139205562
chrX	139642377	139642859
chrX	139691918	139692120
chrX	139931739	139933490
chrX	140091157	140091745
chrX	140503559	140504555
chrX	140712778	140713317
chrX	140723425	140723625
chrX	140764383	140764766
chrX	141176644	141177621
chrX	142735516	142735927
chrX	143433643	143433793
chrX	143633604	143634115
chrX	143634743	143636436
chrX	145817697	145818190
chrX	145821453	145821705
chrX	147376893	147377098
chrX	147911403	147912776
chrX	148500299	148501710
chrX	148581174	148581378
chrX	149503451	149503732
chrX	149505008	149505516
chrX	149525535	149525685
chrX	149539264	149541624
chrX	149631215	149632124
chrX	149723761	149724086
chrX	149830446	149830619
chrX	149937990	149940840
chrX	150363186	150363500
chrX	150364450	150364661
chrX	150364961	150366262
chrX	150568181	150569174
chrX	150693127	150694244
chrX	150695067	150695416
chrX	150897763	150899563
chrX	150982802	150984792
chrX	151082480	151082741
chrX	151176416	151176744
chrX	151177123	151177911
chrX	151396717	151397652
chrX	151694925	151695474
chrX	151974348	151975036
chrX	152450967	152451733
chrX	152637590	152638318
chrX	152810528	152810735
chrX	152830429	152831450
chrX	152907235	152907483
chrX	152941296	152942117
chrX	152958621	152959375
chrX	153056113	153056888
chrX	153071956	153072914
chrX	153077161	153078062
chrX	153226393	153226780
chrX	153245295	153245701
chrX	153321893	153322067
chrX	153333760	153334607
chrX	153470125	153471122
chrX	153474670	153474835
chrX	153517461	153518272
chrX	153598562	153599849
chrX	153609911	153610737
chrX	153644152	153644534
chrX	153686603	153689922
chrX	153690063	153690213
chrX	153723614	153725087
chrX	153726500	153727037
chrX	153766055	153766805
chrX	153793899	153795054
chrX	153818851	153819337
chrX	153829563	153831302
chrX	153871259	153871954
chrX	153873669	153874158
chrX	153875760	153876122
chrX	153879039	153879805
chrX	153885688	153886614
chrX	153921830	153921980
chrX	153927288	153928990
chrX	153934454	153935344
chrX	153944547	153944757
chrX	153969986	153973242
chrX	154019780	154020162
chrX	154096546	154098319
chrX	154136668	154137243
chrX	154341513	154343293
chrX	154369016	154370089
chrX	154370827	154371857
chrX	154373430	154373637
chrX	154374484	154374837
chrX	154378218	154379863
chrX	154388332	154388560
chrX	154388834	154390929
chrX	154397402	154398956
chrX	154411194	154412172
chrX	154428335	154429102
chrX	154436473	154437737
chrX	154443845	154444739
chrX	154457706	154458675
chrX	154478392	154479542
chrX	154485943	154487273
chrX	154490218	154491245
chrX	154515746	154516718
chrX	154546559	154548013
chrX	154762331	154763590
chrX	154805087	154805731
chrX	154886215	154887540
chrX	155026464	155027582
chrX	155070771	155072053
chrX	155215977	155217003
chrX	155263932	155264695
chrX	155381807	155383155
chrX	155457691	155458954
chrX	155612507	155612803
chrX	155767155	155767882
chrX	155881151	155881649
chrX	156019789	156019949
chrX	156028713	156029427
chrX	156029856	156030872
chrY	13954	14292
chrY	18906	20122
chrY	231970	232526
chrY	275058	275208
chrY	280926	281608
chrY	283283	283782
chrY	317781	319476
chrY	373739	373894
chrY	386542	387661
chrY	1205769	1206460
chrY	1212731	1213031
chrY	1391348	1393116
chrY	1452445	1454441
chrY	1481902	1482254
chrY	1591347	1592015
chrY	1657723	1658306
chrY	1660979	1661829
chrY	2500244	2501096
chrY	2584153	2584475
chrY	2608946	2609579
chrY	2690946	2691568
chrY	2934855	2936235
chrY	4344705	4344926
chrY	4999591	5000839
chrY	5002616	5003345
chrY	6909182	6909367
chrY	6909369	6909519
chrY	6910436	6911166
chrY	7273490	7274817
chrY	9141820	9142036
chrY	9397495	9397645
chrY	9516474	9516755
chrY	10195485	10196063
chrY	10197231	10197398
chrY	10200049	10200321
chrY	10627296	10627808
chrY	10630418	10630818
chrY	10631121	10631759
chrY	10632416	10632566
chrY	10647165	10647544
chrY	10647760	10648555
chrY	10648756	10649345
chrY	10649524	10649979
chrY	10652061	10652310
chrY	10652946	10653098
chrY	10653702	10653852
chrY	10657164	10657469
chrY	10658135	10658720
chrY	10660848	10661097
chrY	10662904	10663151
chrY	10663364	10663813
chrY	10664685	10664926
chrY	10666576	10667129
chrY	10668503	10668659
chrY	10669298	10669633
chrY	10670854	10671137
chrY	10673525	10674054
chrY	10678486	10678636
chrY	10682394	10682582
chrY	10683165	10683604
chrY	10684052	10684375
chrY	10686433	10687023
chrY	10687946	10688155
chrY	10688933	10689213
chrY	10690870	10691431
chrY	10744144	10744633
chrY	10746775	10747178
chrY	10747790	10748150
chrY	10750703	10751183
chrY	10752264	10752538
chrY	10753106	10753358
chrY	10754610	10755565
chrY	10755943	10756316
chrY	10756459	10756609
chrY	10757037	10757187
chrY	10757878	10758111
chrY	10759112	10760503
chrY	10760992	10761624
chrY	10762861	10763482
chrY	10764153	10764303
chrY	10764474	10764721
chrY	10765577	10765809
chrY	10767576	10768071
chrY	10769295	10769869
chrY	10769873	10770035
chrY	10770213	10770419
chrY	10770420	10770861
chrY	10772188	10772806
chrY	10773064	10773320
chrY	10775790	10776685
chrY	10780390	10780761
chrY	10781063	10781397
chrY	10785114	10785432
chrY	10789240	10789505
chrY	10791143	10791307
chrY	10792321	10792867
chrY	10793057	10793256
chrY	10793865	10794015
chrY	10796533	10796896
chrY	10797547	10798128
chrY	10799340	10799733
chrY	10800575	10801111
chrY	10801414	10802142
chrY	10802958	10803150
chrY	10803950	10804104
chrY	10804350	10804538
chrY	10804855	10805005
chrY	10807041	10807292
chrY	10807322	10807641
chrY	10808836	10809329
chrY	10810577	10811043
chrY	10813563	10813747
chrY	10818535	10819053
chrY	10821548	10822041
chrY	10824052	10824332
chrY	10825105	10825411
chrY	10826752	10827101
chrY	10828593	10829005
chrY	10829285	10829435
chrY	10836461	10836611
chrY	10839780	10840141
chrY	10840932	10841183
chrY	10842374	10842676
chrY	10844065	10844348
chrY	10844809	10845017
chrY	10845544	10845846
chrY	10846748	10847097
chrY	10859852	10860189
chrY	10862384	10862534
chrY	10865788	10866375
chrY	10867955	10868209
chrY	10868697	10869088
chrY	10869941	10870146
chrY	10873018	10873210
chrY	10877683	10877944
chrY	10880199	10880992
chrY	10881860	10882191
chrY	10884874	10885369
chrY	10887822	10888010
chrY	10889413	10889693
chrY	10892412	10892674
chrY	10895678	10896010
chrY	10896219	10896459
chrY	10898766	10899196
chrY	10900721	10900988
chrY	10911535	10911743
chrY	10921033	10921660
chrY	10922107	10922515
chrY	10924203	10924510
chrY	10925012	10925803
chrY	10926261	10926904
chrY	10927304	10927900
chrY	10932709	10933016
chrY	10935349	10935718
chrY	10937291	10937558
chrY	10939628	10939778
chrY	10940335	10940494
chrY	10940763	10941056
chrY	10942538	10943085
chrY	10944260	10944475
chrY	10945089	10945366
chrY	10946525	10946675
chrY	10947276	10947677
chrY	10949378	10949733
chrY	10950285	10951154
chrY	10952424	10952656
chrY	10955188	10955576
chrY	10956271	10956759
chrY	10958265	10958749
chrY	10958827	10959625
chrY	10962841	10963036
chrY	10965544	10965713
chrY	10967429	10967654
chrY	10969065	10969357
chrY	10971011	10971264
chrY	10971834	10972083
chrY	10973586	10974118
chrY	10975747	10975897
chrY	10982341	10983040
chrY	10983145	10983295
chrY	10983498	10983754
chrY	10983862	10984069
chrY	10984951	10985351
chrY	10986652	10987001
chrY	10987092	10988104
chrY	10988417	10989564
chrY	10990074	10990224
chrY	10992158	10992454
chrY	10992598	10993203
chrY	10994194	10994887
chrY	10995788	10995960
chrY	10997610	10997849
chrY	10999016	10999166
chrY	10999508	11000125
chrY	11000317	11000472
chrY	11001320	11001607
chrY	11003595	11003872
chrY	11005370	11005635
chrY	11011500	11011702
chrY	11013755	11014038
chrY	11014264	11015126
chrY	11018212	11018362
chrY	11019294	11019577
chrY	11020851	11021007
chrY	11021382	11021627
chrY	11021960	11022170
chrY	11022785	11023242
chrY	11025865	11026180
chrY	11026949	11027099
chrY	11027234	11027535
chrY	11028047	11028338
chrY	11030024	11030381
chrY	11030699	11030931
chrY	11031333	11031700
chrY	11033686	11034006
chrY	11035935	11036263
chrY	11037016	11037183
chrY	11037997	11038295
chrY	11040441	11040666
chrY	11132235	11132503
chrY	11132682	11132832
chrY	11290763	11296795
chrY	11296821	11298885
chrY	11299041	11301083
chrY	11301579	11304158
chrY	11304678	11306925
chrY	11307426	11307795
chrY	11307920	11308396
chrY	11308609	11309827
chrY	11310081	11315296
chrY	11316026	11317016
chrY	11317659	11319196
chrY	11319346	11319766
chrY	11319920	11321357
chrY	11322367	11323829
chrY	11324315	11326998
chrY	11327165	11327879
chrY	11328026	11330482
chrY	11330622	11331268
chrY	11331921	11334498
chrY	11531166	11532635
chrY	11533074	11533234
chrY	11533553	11534642
chrY	11536040	11536620
chrY	11537342	11537658
chrY	11537676	11538008
chrY	11538726	11539765
chrY	11544734	11545147
chrY	11546092	11546341
chrY	11549629	11550352
chrY	11551708	11552070
chrY	11552354	11553457
chrY	11554206	11554713
chrY	11555420	11555570
chrY	11556009	11556400
chrY	11556842	11557292
chrY	11557469	11557786
chrY	11561613	11561793
chrY	11562524	11562674
chrY	11562841	11564390
chrY	11570377	11570624
chrY	11571416	11571852
chrY	11571855	11572005
chrY	11572034	11572184
chrY	11574587	11574737
chrY	11577091	11577357
chrY	11577497	11577776
chrY	11578482	11578907
chrY	11582735	11582885
chrY	11588655	11588910
chrY	11590568	11590718
chrY	11643573	11643900
chrY	11687908	11688058
chrY	11690313	11690613
chrY	11721807	11722212
chrY	11722948	11723487
chrY	11731170	11731468
chrY	11734813	11734963
chrY	11747588	11747931
chrY	12661760	12662765
chrY	12904545	12905886
chrY	13703601	13703975
chrY	13704143	13704330
chrY	13751597	13751846
chrY	14340759	14341035
chrY	14522562	14522743
chrY	14524105	14525174
chrY	14525313	14525463
chrY	15749768	15750418
chrY	19075732	19076174
chrY	19378725	19378928
chrY	19566848	19567967
chrY	19744420	19745213
chrY	20575493	20576139
chrY	26638126	26638650
chrY	26639469	26639858
chrY	26640398	26640679
chrY	26641054	26641298
chrY	26641755	26642051
chrY	26644157	26644471
chrY	26645060	26645210
chrY	26646910	26647675
chrY	26647867	26648586
chrY	26648933	26649392
chrY	26650618	26651127
chrY	26653960	26654110
chrY	26659328	26659888
chrY	26663678	26663836
chrY	26664025	26664568
chrY	26666046	26666566
chrY	26666738	26667217
chrY	26668487	26668775
chrY	26669020	26672058
chrY	26672754	26672964
chrY	56673183	56681073
chrY	56681730	56685070
chrY	56685340	56686328
chrY	56686513	56695371
chrY	56695931	56700732
chrY	56701359	56703040
chrY	56703188	56708942
chrY	56709223	56709779
chrY	56709848	56710086
chrY	56710557	56713675
chrY	56713849	56720112
chrY	56720396	56720746
chrY	56720932	56731073
chrY	56731874	56738462
chrY	56738621	56741654
chrY	56742415	56744540
chrY	56744652	56747606
chrY	56747712	56748119
chrY	56748332	56749345
chrY	56749557	56756477
chrY	56756668	56759699
chrY	56760107	56766779
chrY	56766931	56771519
chrY	56825822	56827155
chrY	56827973	56828213
chrY	56828503	56837959
chrY	56838191	56838665
chrY	56838801	56839141
chrY	56839232	56839579
chrY	56839845	56840195
chrY	56841642	56842574
chrY	56842778	56842948
chrY	56843528	56844075
chrY	56844403	56844827
chrY	56845014	56845164
chrY	56845419	56845696
chrY	56846075	56846961
chrY	56847073	56848177
chrY	56848241	56848661
chrY	56849301	56849627
chrY	56850165	56851356
chrY	56866774	56867071
chrY	56868981	56869131
chrY	56869532	56869697
chrY	56869922	56870134
chrY	56870791	56871130
chrY	56875432	56875682
chrY	56878530	56878845
chrY	56879436	56879622
chrY	56953841	56954315
chrY	57067666	57068005
chrY	57215241	57215953
chrY	57216394	57217369

### Sheet: ATAC dir-Neu D868
chr1	9927	10847
chr1	11128	11397
chr1	12306	12456
chr1	14100	14823
chr1	14916	15778
chr1	16576	17209
chr1	17270	17685
chr1	19170	19363
chr1	19840	20537
chr1	28810	30098
chr1	34901	35051
chr1	133810	133974
chr1	180587	181079
chr1	181226	181984
chr1	183240	185664
chr1	185692	185842
chr1	185896	186694
chr1	186830	186980
chr1	187303	187596
chr1	189031	189664
chr1	189837	190208
chr1	190326	191106
chr1	191258	191842
chr1	199182	200609
chr1	267926	268317
chr1	269199	269403
chr1	369379	369529
chr1	377115	377432
chr1	605112	605262
chr1	609271	609660
chr1	629008	634999
chr1	778107	779485
chr1	779581	779731
chr1	789717	789913
chr1	820208	821153
chr1	821786	822090
chr1	822557	822956
chr1	826647	828120
chr1	830884	831103
chr1	869816	870260
chr1	904223	905355
chr1	906829	907079
chr1	911500	911650
chr1	913578	913728
chr1	920790	921640
chr1	923385	926124
chr1	932397	932619
chr1	933069	933389
chr1	935222	935576
chr1	935603	936289
chr1	936575	936859
chr1	937090	937950
chr1	938073	938627
chr1	939253	939465
chr1	939567	943343
chr1	943768	945098
chr1	945206	945380
chr1	958854	959839
chr1	960186	961458
chr1	961630	961787
chr1	962825	962975
chr1	966291	966574
chr1	966640	967304
chr1	976107	976393
chr1	976706	977101
chr1	978556	978706
chr1	984034	984441
chr1	996446	996644
chr1	997616	1002301
chr1	1005228	1005531
chr1	1015043	1015193
chr1	1018470	1018769
chr1	1019004	1021647
chr1	1030157	1030379
chr1	1030820	1030987
chr1	1031187	1031755
chr1	1032108	1034922
chr1	1035520	1035957
chr1	1037595	1037807
chr1	1039902	1041685
chr1	1055274	1055478
chr1	1059008	1060206
chr1	1063670	1063836
chr1	1063888	1064687
chr1	1068598	1069971
chr1	1070009	1070399
chr1	1074209	1074458
chr1	1074814	1075280
chr1	1079180	1079414
chr1	1079570	1080099
chr1	1080131	1080444
chr1	1084620	1084848
chr1	1090079	1090382
chr1	1108511	1108748
chr1	1115457	1117089
chr1	1121948	1122269
chr1	1123667	1123817
chr1	1157390	1157753
chr1	1171977	1172127
chr1	1173965	1174443
chr1	1198513	1198688
chr1	1200976	1202414
chr1	1202938	1203148
chr1	1208099	1208616
chr1	1231224	1233082
chr1	1236300	1236450
chr1	1246724	1246996
chr1	1249013	1249447
chr1	1250113	1250394
chr1	1273172	1275008
chr1	1275251	1275472
chr1	1286181	1286477
chr1	1288199	1288741
chr1	1290026	1290426
chr1	1291160	1291312
chr1	1291626	1292122
chr1	1292203	1292490
chr1	1292554	1292814
chr1	1293456	1294051
chr1	1298678	1299796
chr1	1302901	1303051
chr1	1303830	1309601
chr1	1309726	1309876
chr1	1311676	1312136
chr1	1312898	1313099
chr1	1315636	1315975
chr1	1323966	1325322
chr1	1334898	1335157
chr1	1339544	1339716
chr1	1343685	1343989
chr1	1347840	1350065
chr1	1351276	1352151
chr1	1352193	1352385
chr1	1354270	1354936
chr1	1355074	1355351
chr1	1355457	1355607
chr1	1356609	1356781
chr1	1371950	1372386
chr1	1374337	1375885
chr1	1382276	1382819
chr1	1398742	1400245
chr1	1400268	1400519
chr1	1406798	1407973
chr1	1427320	1428344
chr1	1430274	1431078
chr1	1431601	1432731
chr1	1432836	1433125
chr1	1433159	1433883
chr1	1434125	1434584
chr1	1435299	1436080
chr1	1471117	1472617
chr1	1504911	1505779
chr1	1511432	1513007
chr1	1535763	1535959
chr1	1537775	1538029
chr1	1539319	1541386
chr1	1543524	1543720
chr1	1562526	1562874
chr1	1573921	1575495
chr1	1594611	1594899
chr1	1597170	1597330
chr1	1599362	1600835
chr1	1606162	1606312
chr1	1614833	1616706
chr1	1628912	1632415
chr1	1637235	1637385
chr1	1658392	1659649
chr1	1692122	1693977
chr1	1723696	1725012
chr1	1745432	1747300
chr1	1752866	1753052
chr1	1759216	1759426
chr1	1777672	1779268
chr1	1781361	1781511
chr1	1782551	1782701
chr1	1788074	1788514
chr1	1826795	1826945
chr1	1874581	1874808
chr1	1889975	1892129
chr1	1898786	1898936
chr1	1906745	1907751
chr1	1908404	1909749
chr1	1917492	1917710
chr1	1918502	1920593
chr1	1920693	1920864
chr1	1923486	1923636
chr1	1942622	1942901
chr1	1944145	1944515
chr1	1959956	1960261
chr1	1969706	1969856
chr1	1973261	1973535
chr1	2003563	2004163
chr1	2018710	2020030
chr1	2044840	2045296
chr1	2045560	2045772
chr1	2049475	2049728
chr1	2049879	2050852
chr1	2073194	2074325
chr1	2075328	2075518
chr1	2084526	2084676
chr1	2096864	2097014
chr1	2107858	2108008
chr1	2121600	2122096
chr1	2124084	2124409
chr1	2132892	2134241
chr1	2179467	2179693
chr1	2180032	2180236
chr1	2189003	2190512
chr1	2193608	2193820
chr1	2194163	2196316
chr1	2199116	2199546
chr1	2204360	2206037
chr1	2209264	2209646
chr1	2210095	2210355
chr1	2211992	2213086
chr1	2226728	2230047
chr1	2230094	2230467
chr1	2231000	2232337
chr1	2232385	2232731
chr1	2240988	2241215
chr1	2271261	2271445
chr1	2279039	2279582
chr1	2284458	2284914
chr1	2297860	2298010
chr1	2311721	2312144
chr1	2313365	2313578
chr1	2314190	2315638
chr1	2320469	2320619
chr1	2323455	2323639
chr1	2381483	2381662
chr1	2381917	2382246
chr1	2384942	2385173
chr1	2391005	2392451
chr1	2411896	2413554
chr1	2413697	2413949
chr1	2414271	2414794
chr1	2415770	2416083
chr1	2428788	2429108
chr1	2431272	2431516
chr1	2439533	2439883
chr1	2439981	2440188
chr1	2440254	2440692
chr1	2443212	2444361
chr1	2446491	2446654
chr1	2446760	2447082
chr1	2467150	2467443
chr1	2525798	2527147
chr1	2530219	2530386
chr1	2545841	2546761
chr1	2585644	2587417
chr1	2642688	2643606
chr1	2652083	2652753
chr1	2652888	2653115
chr1	2653352	2654325
chr1	2654570	2656031
chr1	2656539	2656755
chr1	2671706	2672007
chr1	2679311	2679553
chr1	2682727	2683044
chr1	2683273	2684437
chr1	2685122	2685432
chr1	2685580	2685876
chr1	2686239	2687167
chr1	2687643	2688952
chr1	2689891	2690261
chr1	2690484	2690634
chr1	2692742	2693165
chr1	2694121	2694533
chr1	2695667	2696023
chr1	2697458	2698109
chr1	2747354	2747972
chr1	2748274	2748773
chr1	2748886	2749699
chr1	2749979	2750402
chr1	2750429	2750722
chr1	2752897	2753196
chr1	2753224	2753684
chr1	2756367	2758282
chr1	2758300	2759033
chr1	2759403	2760283
chr1	2849157	2849464
chr1	2926564	2926714
chr1	2985357	2985587
chr1	3062903	3063175
chr1	3066307	3066457
chr1	3067776	3067941
chr1	3068127	3068661
chr1	3068964	3069178
chr1	3069391	3070903
chr1	3071048	3071413
chr1	3072221	3072611
chr1	3072988	3073241
chr1	3073568	3074224
chr1	3097652	3098057
chr1	3099191	3099377
chr1	3105287	3106181
chr1	3113042	3113251
chr1	3115540	3115761
chr1	3125213	3125367
chr1	3125461	3125657
chr1	3125733	3126550
chr1	3144380	3144530
chr1	3145857	3146126
chr1	3149800	3149950
chr1	3156999	3157302
chr1	3165510	3165660
chr1	3167040	3167200
chr1	3181059	3181575
chr1	3184922	3185072
chr1	3191135	3191298
chr1	3197734	3197906
chr1	3222031	3222253
chr1	3230556	3230706
chr1	3247593	3247800
chr1	3250013	3250163
chr1	3268594	3268885
chr1	3313197	3313498
chr1	3320300	3321322
chr1	3322192	3322522
chr1	3329388	3329622
chr1	3336542	3336873
chr1	3346671	3346821
chr1	3352066	3352264
chr1	3352396	3352913
chr1	3379828	3379978
chr1	3393429	3393594
chr1	3393769	3394323
chr1	3415729	3415881
chr1	3424767	3425102
chr1	3431286	3431436
chr1	3453256	3453440
chr1	3454291	3455183
chr1	3463641	3463792
chr1	3467222	3467433
chr1	3470723	3470923
chr1	3471322	3472260
chr1	3473820	3474155
chr1	3476148	3476298
chr1	3479689	3479992
chr1	3490937	3491529
chr1	3491672	3492075
chr1	3501916	3502330
chr1	3503469	3503730
chr1	3504356	3504506
chr1	3511010	3511269
chr1	3516773	3516923
chr1	3530714	3531943
chr1	3538498	3538915
chr1	3543734	3543884
chr1	3545789	3546064
chr1	3563163	3563313
chr1	3598053	3598230
chr1	3598585	3598857
chr1	3607982	3608137
chr1	3608260	3608458
chr1	3610851	3612107
chr1	3619127	3619504
chr1	3620591	3620872
chr1	3621034	3621384
chr1	3624096	3625826
chr1	3649773	3650260
chr1	3651182	3651332
chr1	3651994	3653192
chr1	3671518	3671684
chr1	3682543	3682721
chr1	3691443	3693222
chr1	3694310	3694475
chr1	3697275	3697493
chr1	3698525	3698675
chr1	3706991	3707208
chr1	3707502	3707652
chr1	3707770	3707993
chr1	3711577	3712016
chr1	3718227	3718495
chr1	3719062	3719316
chr1	3719430	3719639
chr1	3732096	3733084
chr1	3734573	3734723
chr1	3735086	3735574
chr1	3736347	3736497
chr1	3746751	3747596
chr1	3770341	3770492
chr1	3771874	3773202
chr1	3773227	3773379
chr1	3774664	3775041
chr1	3775538	3775788
chr1	3795853	3796911
chr1	3800090	3800384
chr1	3856613	3858261
chr1	3869843	3870477
chr1	3899573	3901997
chr1	3910734	3911342
chr1	3911482	3911671
chr1	3924823	3925173
chr1	4071826	4072219
chr1	4072256	4072468
chr1	4072657	4073137
chr1	4078125	4078381
chr1	4082340	4083122
chr1	4086483	4086691
chr1	4144646	4144796
chr1	4224607	4224803
chr1	4254020	4254170
chr1	4367186	4367366
chr1	4517533	4517730
chr1	4652685	4653011
chr1	4653915	4656877
chr1	4657611	4657761
chr1	4657993	4659536
chr1	4665605	4665767
chr1	4696466	4696616
chr1	4726730	4727356
chr1	4744556	4744747
chr1	4770184	4770381
chr1	4933294	4933622
chr1	4939458	4939761
chr1	5012007	5012157
chr1	5143254	5143416
chr1	5160110	5160397
chr1	5297103	5297485
chr1	5311938	5312088
chr1	5379906	5380056
chr1	5390628	5390978
chr1	5435362	5435512
chr1	5455009	5455343
chr1	5455835	5456776
chr1	5575209	5575390
chr1	5611766	5611916
chr1	5617495	5618092
chr1	5632648	5632798
chr1	5652448	5652665
chr1	5667957	5668133
chr1	5670948	5671098
chr1	5672380	5672567
chr1	5690801	5691177
chr1	5745753	5746438
chr1	5771147	5771709
chr1	5830659	5831019
chr1	5831956	5832323
chr1	5840089	5840279
chr1	5850194	5850482
chr1	5850814	5851063
chr1	5914896	5915422
chr1	5991303	5994340
chr1	6007144	6007398
chr1	6034150	6034581
chr1	6037116	6037786
chr1	6052980	6053393
chr1	6060946	6061188
chr1	6064761	6065762
chr1	6096750	6096900
chr1	6127703	6128200
chr1	6148565	6149148
chr1	6164747	6164912
chr1	6179188	6180789
chr1	6180932	6181173
chr1	6198962	6200143
chr1	6205499	6206649
chr1	6208730	6209720
chr1	6235325	6236480
chr1	6241847	6242763
chr1	6244431	6247314
chr1	6249048	6250178
chr1	6257628	6257778
chr1	6258248	6258445
chr1	6259525	6262345
chr1	6269944	6270242
chr1	6271014	6271954
chr1	6273239	6273633
chr1	6274736	6274886
chr1	6275930	6277127
chr1	6325957	6326195
chr1	6335565	6336176
chr1	6338992	6339147
chr1	6341924	6342408
chr1	6343689	6343850
chr1	6358638	6358788
chr1	6363161	6363475
chr1	6368352	6368556
chr1	6392081	6392231
chr1	6392455	6394298
chr1	6418836	6419258
chr1	6419512	6420291
chr1	6423815	6424169
chr1	6424679	6425171
chr1	6430345	6430557
chr1	6432371	6432705
chr1	6438017	6438427
chr1	6438475	6438661
chr1	6440048	6441103
chr1	6447856	6448257
chr1	6448608	6449324
chr1	6455176	6455431
chr1	6475648	6476008
chr1	6485177	6486054
chr1	6486444	6486892
chr1	6489649	6491091
chr1	6491438	6491765
chr1	6496986	6497876
chr1	6553978	6554796
chr1	6579415	6580648
chr1	6586423	6586573
chr1	6600809	6603915
chr1	6603983	6604142
chr1	6612679	6615616
chr1	6624661	6625964
chr1	6700923	6702422
chr1	6784163	6786649
chr1	6954814	6955382
chr1	6955780	6955986
chr1	6958320	6958611
chr1	6961905	6963448
chr1	6964067	6964226
chr1	7025274	7025424
chr1	7042156	7042363
chr1	7042636	7043026
chr1	7085502	7085666
chr1	7101683	7101922
chr1	7107017	7107626
chr1	7107721	7107924
chr1	7110394	7110822
chr1	7117417	7118347
chr1	7177813	7178163
chr1	7178394	7178574
chr1	7252845	7253042
chr1	7299368	7299792
chr1	7334497	7334818
chr1	7386393	7386543
chr1	7389153	7389420
chr1	7401921	7402071
chr1	7402627	7402830
chr1	7408373	7408523
chr1	7440201	7440351
chr1	7450944	7451139
chr1	7451482	7451632
chr1	7468810	7469025
chr1	7483628	7483852
chr1	7495928	7496259
chr1	7500946	7501286
chr1	7534501	7534722
chr1	7537159	7537424
chr1	7537924	7538621
chr1	7574379	7574534
chr1	7581347	7581599
chr1	7608986	7609136
chr1	7647026	7647674
chr1	7648944	7649121
chr1	7650945	7651162
chr1	7667448	7669301
chr1	7669371	7670013
chr1	7678625	7678775
chr1	7680083	7681238
chr1	7703823	7705966
chr1	7770847	7772069
chr1	7783206	7785048
chr1	7940714	7940995
chr1	7958397	7958547
chr1	7961056	7962254
chr1	8025283	8027228
chr1	8117374	8117825
chr1	8169875	8170246
chr1	8202744	8202924
chr1	8217240	8217606
chr1	8222926	8223076
chr1	8301591	8301778
chr1	8314282	8314574
chr1	8314620	8314955
chr1	8317728	8318745
chr1	8347824	8348063
chr1	8348523	8348673
chr1	8355718	8355868
chr1	8360696	8360850
chr1	8370525	8371091
chr1	8422902	8424774
chr1	8525301	8526287
chr1	8598169	8599105
chr1	8632147	8632297
chr1	8701041	8701255
chr1	8701351	8701751
chr1	8702797	8703947
chr1	8706992	8707257
chr1	8726699	8726849
chr1	8754042	8754371
chr1	8814965	8815333
chr1	8815718	8816174
chr1	8816762	8818618
chr1	8845756	8845906
chr1	8877853	8879592
chr1	8948069	8948263
chr1	9070783	9071048
chr1	9128442	9129738
chr1	9150013	9150165
chr1	9182105	9183394
chr1	9196120	9196686
chr1	9198773	9199237
chr1	9201391	9201699
chr1	9201746	9201896
chr1	9234127	9235455
chr1	9252792	9253199
chr1	9267083	9267580
chr1	9281862	9282199
chr1	9292226	9294136
chr1	9351837	9351987
chr1	9382346	9383177
chr1	9411033	9411375
chr1	9428474	9429567
chr1	9495301	9495561
chr1	9538815	9540473
chr1	9588232	9589716
chr1	9590022	9590172
chr1	9590985	9591358
chr1	9591551	9592402
chr1	9593118	9594282
chr1	9607796	9607946
chr1	9615521	9615796
chr1	9627045	9627491
chr1	9630447	9630597
chr1	9651595	9652570
chr1	9687131	9688307
chr1	9688961	9690302
chr1	9822835	9824796
chr1	9835466	9836296
chr1	9852529	9852735
chr1	9867585	9867735
chr1	9868002	9868152
chr1	9872227	9872482
chr1	9874929	9875399
chr1	9909214	9909550
chr1	9909623	9911076
chr1	9942794	9943764
chr1	9950215	9950688
chr1	9961248	9961507
chr1	9997033	9997673
chr1	10032280	10033843
chr1	10063804	10064104
chr1	10155206	10155572
chr1	10209775	10212188
chr1	10398240	10400057
chr1	10428134	10428287
chr1	10429945	10431291
chr1	10471790	10472972
chr1	10474621	10475820
chr1	10494771	10495257
chr1	10507544	10507724
chr1	10513907	10514231
chr1	10537456	10537632
chr1	10539993	10540143
chr1	10540378	10540562
chr1	10555494	10556706
chr1	10623653	10623810
chr1	10631439	10631589
chr1	10638319	10639563
chr1	10648682	10648832
chr1	10649275	10649547
chr1	10649791	10649941
chr1	10659071	10659591
chr1	10663550	10664484
chr1	10672311	10672894
chr1	10676939	10677493
chr1	10678327	10678535
chr1	10679610	10679760
chr1	10679791	10680048
chr1	10692535	10692686
chr1	10693853	10695578
chr1	10703071	10703376
chr1	10705855	10706125
chr1	10724969	10725239
chr1	10729058	10729378
chr1	10753120	10753437
chr1	10753568	10753718
chr1	10755995	10757197
chr1	10791714	10791864
chr1	10793657	10795821
chr1	10795936	10797210
chr1	10835650	10836208
chr1	10865745	10865895
chr1	10866067	10867711
chr1	10867851	10868250
chr1	10888418	10889175
chr1	10898089	10898526
chr1	10905420	10905570
chr1	10975896	10976046
chr1	11011964	11013403
chr1	11059253	11060569
chr1	11071611	11072024
chr1	11099141	11100220
chr1	11241881	11242031
chr1	11262008	11262964
chr1	11272428	11273903
chr1	11285878	11286028
chr1	11286454	11286604
chr1	11286656	11287666
chr1	11339505	11340215
chr1	11355447	11355829
chr1	11355864	11356156
chr1	11373838	11374049
chr1	11375476	11376212
chr1	11397045	11397929
chr1	11413414	11414467
chr1	11417031	11417599
chr1	11434665	11434823
chr1	11447888	11448174
chr1	11450646	11450866
chr1	11452823	11452973
chr1	11454013	11454602
chr1	11462610	11462822
chr1	11475063	11475223
chr1	11478264	11480910
chr1	11522453	11523040
chr1	11563598	11564092
chr1	11629326	11630205
chr1	11637125	11637275
chr1	11646257	11646407
chr1	11650425	11650932
chr1	11653840	11655504
chr1	11664024	11664786
chr1	11680411	11681948
chr1	11682255	11682447
chr1	11682672	11682958
chr1	11690356	11692581
chr1	11692648	11692942
chr1	11693203	11693597
chr1	11693651	11693846
chr1	11694621	11694913
chr1	11700580	11701482
chr1	11701804	11702055
chr1	11707534	11707684
chr1	11714824	11715118
chr1	11719326	11719476
chr1	11719510	11720008
chr1	11735728	11736680
chr1	11784952	11785436
chr1	11787001	11787530
chr1	11790661	11790975
chr1	11802904	11804192
chr1	11805090	11806794
chr1	11907557	11909737
chr1	11909783	11910006
chr1	11925398	11926820
chr1	11934271	11935032
chr1	11938407	11938571
chr1	11938927	11939189
chr1	11944376	11944600
chr1	11979562	11980933
chr1	12002120	12002323
chr1	12018776	12020196
chr1	12035045	12035195
chr1	12051961	12052561
chr1	12053657	12054088
chr1	12054160	12054334
chr1	12166812	12167460
chr1	12167549	12167807
chr1	12208923	12209137
chr1	12229665	12230616
chr1	12230690	12231096
chr1	12541693	12541884
chr1	12547890	12548076
chr1	12548971	12549121
chr1	12595377	12596241
chr1	12616749	12616899
chr1	12618133	12618683
chr1	12618771	12618924
chr1	12619430	12620129
chr1	13583937	13584382
chr1	13699909	13700980
chr1	13748730	13750124
chr1	13811229	13811538
chr1	13877820	13878261
chr1	13881561	13881711
chr1	13892147	13892379
chr1	13892719	13893324
chr1	14021723	14022133
chr1	14027206	14027423
chr1	14039696	14039850
chr1	14265465	14266080
chr1	14282512	14283359
chr1	14585882	14586179
chr1	14598029	14599747
chr1	14740012	14740453
chr1	14826369	14826519
chr1	14892207	14892617
chr1	14895447	14895597
chr1	14923955	14925254
chr1	14945304	14945803
chr1	14980656	14981219
chr1	14982619	14982769
chr1	14996220	14996696
chr1	15042955	15043200
chr1	15095138	15095329
chr1	15139770	15139932
chr1	15139966	15140116
chr1	15152333	15154666
chr1	15179132	15179290
chr1	15247062	15247711
chr1	15254580	15254730
chr1	15323611	15323761
chr1	15324325	15324784
chr1	15340413	15340595
chr1	15384370	15384649
chr1	15409005	15410414
chr1	15412057	15412304
chr1	15444531	15444695
chr1	15460013	15460245
chr1	15523738	15527574
chr1	15584837	15585014
chr1	15603143	15604028
chr1	15616796	15618235
chr1	15684089	15685138
chr1	15703071	15703221
chr1	15714746	15714896
chr1	15723718	15724240
chr1	15726418	15726607
chr1	15736677	15736861
chr1	15739360	15739510
chr1	15741471	15741621
chr1	15747646	15747796
chr1	15757585	15759406
chr1	15833960	15836594
chr1	15847004	15850281
chr1	15885974	15886781
chr1	15946127	15946323
chr1	15975273	15976315
chr1	16012927	16013609
chr1	16014646	16014796
chr1	16017445	16017597
chr1	16017665	16017815
chr1	16017991	16018507
chr1	16027124	16027325
chr1	16032828	16032978
chr1	16045350	16045500
chr1	16055464	16055627
chr1	16055653	16056428
chr1	16058265	16058455
chr1	16067026	16067632
chr1	16068616	16068868
chr1	16073076	16073928
chr1	16078969	16079241
chr1	16111465	16112399
chr1	16115830	16116690
chr1	16131895	16132045
chr1	16145022	16145309
chr1	16155404	16156385
chr1	16167484	16168130
chr1	16174178	16174328
chr1	16187801	16187962
chr1	16204864	16205014
chr1	16205728	16205888
chr1	16206158	16207517
chr1	16209995	16210314
chr1	16216065	16216435
chr1	16217124	16217793
chr1	16225296	16225451
chr1	16226674	16227256
chr1	16236483	16237560
chr1	16244239	16244639
chr1	16351841	16352961
chr1	16366835	16368334
chr1	16440263	16441341
chr1	16498165	16499918
chr1	16509083	16509564
chr1	16512861	16515132
chr1	16515322	16515731
chr1	16534176	16536188
chr1	16552317	16552467
chr1	16564320	16565815
chr1	16566498	16567539
chr1	16572018	16572290
chr1	16574687	16574969
chr1	16576189	16576610
chr1	16580769	16581076
chr1	16581572	16581880
chr1	16582321	16582619
chr1	16583567	16583882
chr1	16602653	16603154
chr1	16605107	16605290
chr1	16605471	16605749
chr1	16606342	16606939
chr1	16607243	16607911
chr1	16608370	16609198
chr1	16609760	16610027
chr1	16610314	16610564
chr1	16612021	16614911
chr1	16615140	16615647
chr1	16616667	16616936
chr1	16617110	16617481
chr1	16617771	16618452
chr1	16618737	16622062
chr1	16622215	16622928
chr1	16622972	16625242
chr1	16625348	16627455
chr1	16627468	16627916
chr1	16628106	16629474
chr1	16629742	16631949
chr1	16631956	16632533
chr1	16632635	16633245
chr1	16633252	16633685
chr1	16633689	16634477
chr1	16635409	16635559
chr1	16635741	16636238
chr1	16636431	16636745
chr1	16636944	16639898
chr1	16640974	16641216
chr1	16642095	16648695
chr1	16648780	16649008
chr1	16649037	16649799
chr1	16650001	16650324
chr1	16650495	16650660
chr1	16651682	16651933
chr1	16652641	16653230
chr1	16654569	16654854
chr1	16654886	16655114
chr1	16656407	16656637
chr1	16656713	16657375
chr1	16658324	16658551
chr1	16665852	16667790
chr1	16672476	16672752
chr1	16672795	16673268
chr1	16687344	16687579
chr1	16691891	16692093
chr1	16692713	16694572
chr1	16696700	16696892
chr1	16699247	16700107
chr1	16703831	16703981
chr1	16704144	16704297
chr1	16704437	16704858
chr1	16706277	16706711
chr1	16707240	16708242
chr1	16709646	16710367
chr1	16715575	16715750
chr1	16716002	16716152
chr1	16717034	16717275
chr1	16717537	16718014
chr1	16718399	16718787
chr1	16719995	16720218
chr1	16720413	16720701
chr1	16724097	16724420
chr1	16725187	16725923
chr1	16726018	16726447
chr1	16727499	16727674
chr1	16727681	16728168
chr1	16728369	16728590
chr1	16728812	16729147
chr1	16733963	16734208
chr1	16739876	16741606
chr1	16748594	16749138
chr1	16749715	16750964
chr1	16757262	16757504
chr1	16759081	16759231
chr1	16760361	16760796
chr1	16761100	16761584
chr1	16761685	16761935
chr1	16764003	16764414
chr1	16765229	16765538
chr1	16765592	16766102
chr1	16766316	16766607
chr1	16766726	16766886
chr1	16766951	16767101
chr1	16769619	16769803
chr1	16770128	16770467
chr1	16771816	16772300
chr1	16772503	16772743
chr1	16773015	16773165
chr1	16773626	16773972
chr1	16774023	16774173
chr1	16774737	16774887
chr1	16775177	16775749
chr1	16775891	16776142
chr1	16776810	16776994
chr1	16777759	16778075
chr1	16779592	16780062
chr1	16780157	16780367
chr1	16781575	16782077
chr1	16782658	16782809
chr1	16784900	16785050
chr1	16785910	16786266
chr1	16786308	16786766
chr1	16796477	16796861
chr1	16850270	16850420
chr1	16868892	16869280
chr1	16870014	16870200
chr1	16872199	16873795
chr1	16888572	16889931
chr1	16895130	16897015
chr1	16897238	16897388
chr1	16903802	16906160
chr1	16912467	16912643
chr1	16913483	16915218
chr1	16915926	16916222
chr1	16916419	16916781
chr1	16917062	16917343
chr1	16921430	16922269
chr1	16924125	16924851
chr1	16926722	16927164
chr1	16927573	16927942
chr1	16929480	16929758
chr1	16929796	16930169
chr1	16930549	16930816
chr1	16945375	16945763
chr1	16946541	16947106
chr1	16948489	16948846
chr1	16951678	16951885
chr1	16960580	16961235
chr1	16969481	16969820
chr1	16971818	16972019
chr1	16976639	16976835
chr1	16978623	16978773
chr1	17011262	17012352
chr1	17053366	17054675
chr1	17056049	17056230
chr1	17059633	17059900
chr1	17118249	17118556
chr1	17119013	17120417
chr1	17192951	17193172
chr1	17208310	17208533
chr1	17240065	17240425
chr1	17240843	17241044
chr1	17241231	17241381
chr1	17372036	17372229
chr1	17402062	17402212
chr1	17405982	17406362
chr1	17419933	17420145
chr1	17436540	17436977
chr1	17437208	17440306
chr1	17441763	17441913
chr1	17502314	17502675
chr1	17538493	17538734
chr1	17539180	17541237
chr1	17565446	17565893
chr1	17569302	17569452
chr1	17574024	17574174
chr1	17588114	17588662
chr1	17602755	17603806
chr1	17603864	17604141
chr1	17623821	17624002
chr1	17653338	17653833
chr1	17661485	17661811
chr1	17670583	17670855
chr1	17671151	17672155
chr1	17673417	17673567
chr1	17684707	17684919
chr1	17790880	17791278
chr1	17806031	17806547
chr1	17845904	17846141
chr1	17861797	17861947
chr1	17894213	17894458
chr1	17952165	17952320
chr1	17976969	17977126
chr1	17977176	17977699
chr1	17984985	17985261
chr1	18009341	18009593
chr1	18009769	18009919
chr1	18049595	18050044
chr1	18103731	18103900
chr1	18107496	18108750
chr1	18110036	18110620
chr1	18110714	18110919
chr1	18123714	18123931
chr1	18148552	18148733
chr1	18149131	18149332
chr1	18162299	18162518
chr1	18199534	18199818
chr1	18279486	18279730
chr1	18282617	18282800
chr1	18282983	18283661
chr1	18290308	18290742
chr1	18344799	18345185
chr1	18458626	18458975
chr1	18542152	18542907
chr1	18548842	18549120
chr1	18557718	18557868
chr1	18557979	18558160
chr1	18561920	18562089
chr1	18583570	18583909
chr1	18597489	18597639
chr1	18631080	18631402
chr1	18632808	18632958
chr1	18636898	18637070
chr1	18637365	18637515
chr1	18638634	18638784
chr1	18640745	18640949
chr1	18641072	18641283
chr1	18643438	18643588
chr1	18643687	18644039
chr1	18646944	18647094
chr1	18716923	18717115
chr1	18725121	18726085
chr1	18814400	18814550
chr1	18820812	18821331
chr1	18854496	18854723
chr1	18884064	18884323
chr1	18901893	18903317
chr1	18922365	18922826
chr1	18925967	18926117
chr1	18938401	18939254
chr1	18955272	18957462
chr1	18966132	18966303
chr1	19201021	19201171
chr1	19201344	19201540
chr1	19209516	19210918
chr1	19251086	19252229
chr1	19311200	19313143
chr1	19339852	19340121
chr1	19341542	19341843
chr1	19369454	19369615
chr1	19393048	19393334
chr1	19405413	19405751
chr1	19405797	19406127
chr1	19457236	19457407
chr1	19467409	19467692
chr1	19483733	19483883
chr1	19483962	19484143
chr1	19484197	19486470
chr1	19596309	19597727
chr1	19643716	19645813
chr1	19645983	19646133
chr1	19650969	19651429
chr1	19653788	19654066
chr1	19659470	19660117
chr1	19664775	19665272
chr1	19682392	19682615
chr1	19704405	19704832
chr1	19715631	19715781
chr1	19730750	19731103
chr1	19737327	19737854
chr1	19796026	19796176
chr1	19799847	19800174
chr1	19881945	19883095
chr1	20148362	20148643
chr1	20185748	20186631
chr1	20212746	20213449
chr1	20233986	20234207
chr1	20250444	20250594
chr1	20256039	20256189
chr1	20276483	20277152
chr1	20290424	20291119
chr1	20339974	20340539
chr1	20342760	20344231
chr1	20348265	20348839
chr1	20356090	20356319
chr1	20365928	20366802
chr1	20366866	20367622
chr1	20380546	20380806
chr1	20405119	20405301
chr1	20411222	20411541
chr1	20432469	20432640
chr1	20441030	20441370
chr1	20443698	20443943
chr1	20448926	20449098
chr1	20476286	20476436
chr1	20481073	20481512
chr1	20483622	20487428
chr1	20493721	20494602
chr1	20507618	20508493
chr1	20511754	20512032
chr1	20512189	20512339
chr1	20552334	20554038
chr1	20555222	20555372
chr1	20563339	20563895
chr1	20589950	20590215
chr1	20633286	20634541
chr1	20640284	20640581
chr1	20660970	20662203
chr1	20696265	20697337
chr1	20705251	20705507
chr1	20711170	20712331
chr1	20717457	20718349
chr1	20722813	20722997
chr1	20723899	20724199
chr1	20730347	20730497
chr1	20731664	20733043
chr1	20733073	20733637
chr1	20785985	20787905
chr1	20816027	20816229
chr1	21149763	21149983
chr1	21174914	21175224
chr1	21175375	21175566
chr1	21175710	21177501
chr1	21195280	21195475
chr1	21221609	21221865
chr1	21254323	21254473
chr1	21254644	21254955
chr1	21255149	21255467
chr1	21261722	21262778
chr1	21289668	21290710
chr1	21312956	21313409
chr1	21317950	21318180
chr1	21324156	21325012
chr1	21334594	21334936
chr1	21337816	21337973
chr1	21344643	21346280
chr1	21347360	21347608
chr1	21356067	21356217
chr1	21368542	21368692
chr1	21428110	21428510
chr1	21439740	21440870
chr1	21508893	21509600
chr1	21509608	21509758
chr1	21568636	21568790
chr1	21574963	21575114
chr1	21586451	21586653
chr1	21594103	21594253
chr1	21601007	21601195
chr1	21607682	21608148
chr1	21620422	21620874
chr1	21621742	21621892
chr1	21622125	21622890
chr1	21638703	21639058
chr1	21639753	21639903
chr1	21651084	21652284
chr1	21659100	21659897
chr1	21660647	21660797
chr1	21666852	21667253
chr1	21668654	21669507
chr1	21669663	21669948
chr1	21782268	21783997
chr1	21854610	21854841
chr1	21906261	21906467
chr1	21936490	21937913
chr1	21973410	21973651
chr1	22024474	22026284
chr1	22052157	22053956
chr1	22121327	22121659
chr1	22131923	22132132
chr1	22133658	22133871
chr1	22141460	22143767
chr1	22163790	22163940
chr1	22318955	22319182
chr1	22329092	22329281
chr1	22416685	22416864
chr1	22420479	22420689
chr1	22451539	22452646
chr1	22556766	22557006
chr1	22557346	22557514
chr1	22563087	22564437
chr1	22565693	22565843
chr1	22566040	22566367
chr1	22567329	22567627
chr1	22577766	22578307
chr1	22586473	22586663
chr1	22588859	22589143
chr1	22593159	22593433
chr1	22612823	22613277
chr1	22613547	22614576
chr1	22618320	22618695
chr1	22619835	22620025
chr1	22626249	22627098
chr1	22636780	22636966
chr1	22637082	22637519
chr1	22637535	22637685
chr1	22641951	22642800
chr1	22662371	22662663
chr1	22673132	22674331
chr1	22704559	22704953
chr1	22710087	22711969
chr1	22713917	22714067
chr1	22717972	22718170
chr1	22725832	22725982
chr1	22778798	22779080
chr1	22790609	22790796
chr1	22799777	22799932
chr1	22800014	22800953
chr1	22801695	22802181
chr1	22806498	22806786
chr1	22818595	22818839
chr1	22818922	22820037
chr1	22825806	22826064
chr1	22826656	22827035
chr1	22829127	22829401
chr1	22835924	22836130
chr1	22876179	22877009
chr1	22921070	22921220
chr1	22953877	22954027
chr1	23018813	23020477
chr1	23020860	23021200
chr1	23091654	23091804
chr1	23099868	23100512
chr1	23167412	23169147
chr1	23169654	23169804
chr1	23177506	23178131
chr1	23216796	23217636
chr1	23225207	23225357
chr1	23343312	23345190
chr1	23367543	23369947
chr1	23370762	23371243
chr1	23392268	23392781
chr1	23424675	23424988
chr1	23483563	23484863
chr1	23530672	23531709
chr1	23544811	23544971
chr1	23554346	23555475
chr1	23559113	23559896
chr1	23568039	23568199
chr1	23568406	23568609
chr1	23598668	23598818
chr1	23619603	23619753
chr1	23637449	23637674
chr1	23691522	23692299
chr1	23742928	23744266
chr1	23777861	23779056
chr1	23790645	23791637
chr1	23799549	23801563
chr1	23824915	23825924
chr1	23867658	23868760
chr1	23902760	23902910
chr1	23959029	23960522
chr1	23979707	23980993
chr1	23993716	23993866
chr1	24108231	24108527
chr1	24108726	24108876
chr1	24142336	24142486
chr1	24186975	24187859
chr1	24322230	24322626
chr1	24336629	24336779
chr1	24383763	24384070
chr1	24413196	24413927
chr1	24415301	24416481
chr1	24438238	24439118
chr1	24440363	24441008
chr1	24502126	24503646
chr1	24512822	24512972
chr1	24552253	24552574
chr1	24556167	24556343
chr1	24642348	24644311
chr1	24645143	24645453
chr1	24707284	24707465
chr1	24743430	24743580
chr1	24744692	24746353
chr1	24847780	24848880
chr1	24871592	24871747
chr1	24912623	24912848
chr1	24929430	24930728
chr1	24932156	24932627
chr1	24933613	24933763
chr1	24960901	24961172
chr1	24995092	24995247
chr1	25000769	25001040
chr1	25022277	25022427
chr1	25048092	25048242
chr1	25051847	25052282
chr1	25065566	25065716
chr1	25099305	25099570
chr1	25099615	25099876
chr1	25101463	25102075
chr1	25111690	25112104
chr1	25156942	25157153
chr1	25187199	25187572
chr1	25232008	25233006
chr1	25233153	25233313
chr1	25239593	25240418
chr1	25246400	25248416
chr1	25266841	25267014
chr1	25267154	25268100
chr1	25336886	25338969
chr1	25429872	25431943
chr1	25506947	25507097
chr1	25522145	25522759
chr1	25523747	25523902
chr1	25529101	25529251
chr1	25543408	25544189
chr1	25566653	25567070
chr1	25568920	25569269
chr1	25579634	25579964
chr1	25615754	25618322
chr1	25618797	25619529
chr1	25642719	25642869
chr1	25699639	25699789
chr1	25743463	25743830
chr1	25771865	25772067
chr1	25799726	25800958
chr1	25810903	25811338
chr1	25819385	25821115
chr1	25858870	25859885
chr1	25874756	25876447
chr1	25884447	25884676
chr1	25895307	25895894
chr1	25905035	25907377
chr1	25922342	25923206
chr1	25927141	25928229
chr1	25933327	25933944
chr1	25933960	25934154
chr1	25997381	25998974
chr1	26010619	26010801
chr1	26021385	26022470
chr1	26034740	26036601
chr1	26045559	26046006
chr1	26063195	26063368
chr1	26110609	26112677
chr1	26161468	26162328
chr1	26164084	26165054
chr1	26169240	26170461
chr1	26170538	26170790
chr1	26201406	26201571
chr1	26225009	26225845
chr1	26231724	26231874
chr1	26233605	26235128
chr1	26276026	26276233
chr1	26279066	26279216
chr1	26279395	26280843
chr1	26284197	26284482
chr1	26284610	26285366
chr1	26287117	26287609
chr1	26306310	26307150
chr1	26321512	26321757
chr1	26336030	26337068
chr1	26337085	26337265
chr1	26408838	26412121
chr1	26412143	26412293
chr1	26412553	26412750
chr1	26431833	26432754
chr1	26471517	26473606
chr1	26499990	26501547
chr1	26529337	26530543
chr1	26531191	26531566
chr1	26596291	26596723
chr1	26619978	26621638
chr1	26692226	26693540
chr1	26695088	26698572
chr1	26723147	26723856
chr1	26749420	26749590
chr1	26771597	26772035
chr1	26786743	26787122
chr1	26787263	26788745
chr1	26789223	26789426
chr1	26800562	26800712
chr1	26826178	26827399
chr1	26857296	26857468
chr1	26864503	26865627
chr1	26889805	26890694
chr1	26899687	26900666
chr1	26900983	26901133
chr1	26921260	26922382
chr1	26960795	26961037
chr1	26991464	26991780
chr1	26993010	26994993
chr1	27004750	27004910
chr1	27012436	27013323
chr1	27044593	27044880
chr1	27046019	27046185
chr1	27070875	27071646
chr1	27099062	27100435
chr1	27101506	27101951
chr1	27102100	27102250
chr1	27102410	27103164
chr1	27107013	27107346
chr1	27118697	27119499
chr1	27122730	27122934
chr1	27154263	27155580
chr1	27233864	27235558
chr1	27299753	27300047
chr1	27300084	27300234
chr1	27300410	27301293
chr1	27307229	27308449
chr1	27321609	27322902
chr1	27349505	27350255
chr1	27350765	27351638
chr1	27357452	27357726
chr1	27360164	27360989
chr1	27365242	27367299
chr1	27367524	27367674
chr1	27392036	27393461
chr1	27395640	27395827
chr1	27400367	27400862
chr1	27405485	27406217
chr1	27489006	27490773
chr1	27496857	27497151
chr1	27518645	27518842
chr1	27519450	27519734
chr1	27525416	27526123
chr1	27526886	27528688
chr1	27528871	27529085
chr1	27529095	27529613
chr1	27536240	27536738
chr1	27536914	27537118
chr1	27539647	27539797
chr1	27555909	27556440
chr1	27556834	27557916
chr1	27560750	27560905
chr1	27561284	27561543
chr1	27561892	27562724
chr1	27566937	27567497
chr1	27568090	27569325
chr1	27569804	27570044
chr1	27571296	27571552
chr1	27571677	27573162
chr1	27575162	27576216
chr1	27576653	27577199
chr1	27589523	27589673
chr1	27592726	27595152
chr1	27595202	27595398
chr1	27596377	27596527
chr1	27597987	27598946
chr1	27599046	27599709
chr1	27600178	27600870
chr1	27601321	27604962
chr1	27606213	27606394
chr1	27606474	27606626
chr1	27606682	27606848
chr1	27608720	27609117
chr1	27624103	27624362
chr1	27628774	27628959
chr1	27634221	27634435
chr1	27659729	27660283
chr1	27662933	27663386
chr1	27672087	27672501
chr1	27725028	27726765
chr1	27772708	27773971
chr1	27830407	27831530
chr1	27872158	27872863
chr1	27872975	27873148
chr1	27914052	27915249
chr1	27942132	27942384
chr1	27959734	27960389
chr1	27964725	27965175
chr1	28087918	28089118
chr1	28104936	28105257
chr1	28232569	28233384
chr1	28235635	28236846
chr1	28246888	28247689
chr1	28248543	28248693
chr1	28258842	28260778
chr1	28328479	28329618
chr1	28369285	28370612
chr1	28505486	28506650
chr1	28507318	28507514
chr1	28508268	28508501
chr1	28517763	28519090
chr1	28552297	28553824
chr1	28580226	28580536
chr1	28581056	28582432
chr1	28591982	28592162
chr1	28592372	28592748
chr1	28642403	28643733
chr1	28647982	28649483
chr1	28668104	28669988
chr1	28736203	28738062
chr1	28812126	28812418
chr1	28877216	28877443
chr1	28877526	28877749
chr1	28882067	28882492
chr1	28885000	28885342
chr1	28886528	28888525
chr1	28910546	28911154
chr1	28913957	28915704
chr1	28927496	28928543
chr1	29121255	29122415
chr1	29122609	29122884
chr1	29123078	29124073
chr1	29124145	29125298
chr1	29180822	29182449
chr1	29202989	29203148
chr1	29230505	29231432
chr1	29235985	29236998
chr1	29237149	29238690
chr1	29243677	29243827
chr1	29256784	29256934
chr1	29259378	29259659
chr1	29259699	29260445
chr1	29267352	29267502
chr1	29283179	29283650
chr1	29284920	29285111
chr1	29311229	29311379
chr1	29319735	29319989
chr1	29325138	29325398
chr1	29329889	29330039
chr1	29371774	29371924
chr1	29394482	29394901
chr1	29444866	29445246
chr1	29445426	29445645
chr1	29451501	29451731
chr1	29469578	29469792
chr1	29478298	29478710
chr1	29513345	29513981
chr1	29549144	29549358
chr1	29557419	29557656
chr1	29575218	29575368
chr1	29580047	29580197
chr1	29692253	29692504
chr1	29706761	29707386
chr1	29723223	29723959
chr1	29755924	29756164
chr1	29756200	29756421
chr1	29801779	29802755
chr1	29803862	29804246
chr1	29824853	29825136
chr1	29855752	29856120
chr1	29859467	29859729
chr1	29931425	29931996
chr1	29972698	29973086
chr1	29974180	29974742
chr1	30085576	30085762
chr1	30085875	30086696
chr1	30101744	30101906
chr1	30190167	30191054
chr1	30218629	30218902
chr1	30225284	30225594
chr1	30250539	30251386
chr1	30323931	30324113
chr1	30335104	30335254
chr1	30336785	30336986
chr1	30346686	30347053
chr1	30380067	30380217
chr1	30380278	30380529
chr1	30461644	30461980
chr1	30474014	30474225
chr1	30571496	30572021
chr1	30600011	30600174
chr1	30609913	30610481
chr1	30617275	30617425
chr1	30646791	30647627
chr1	30651670	30651974
chr1	30655169	30655807
chr1	30655964	30656134
chr1	30658970	30659568
chr1	30662961	30663167
chr1	30685196	30685858
chr1	30689278	30690015
chr1	30697478	30697673
chr1	30697853	30698023
chr1	30698702	30698924
chr1	30700823	30701274
chr1	30707883	30708339
chr1	30710999	30711660
chr1	30717632	30719900
chr1	30748393	30748745
chr1	30762576	30762727
chr1	30765913	30766141
chr1	30782072	30782547
chr1	30801548	30802201
chr1	30810764	30810975
chr1	30811080	30811248
chr1	30816006	30816851
chr1	30823952	30825099
chr1	30853604	30853854
chr1	30856053	30856682
chr1	30879840	30880988
chr1	30881056	30881604
chr1	30882397	30882640
chr1	30888099	30888624
chr1	30895709	30896343
chr1	30907772	30909358
chr1	30911248	30911863
chr1	30912533	30912683
chr1	31064910	31066357
chr1	31154449	31155828
chr1	31181519	31182408
chr1	31198599	31198897
chr1	31199573	31200414
chr1	31201788	31202289
chr1	31215260	31215931
chr1	31223975	31224601
chr1	31228024	31228174
chr1	31238100	31238492
chr1	31238564	31240146
chr1	31296354	31297713
chr1	31372683	31374083
chr1	31376427	31377378
chr1	31381856	31382144
chr1	31382181	31382331
chr1	31387796	31387953
chr1	31394592	31395172
chr1	31408439	31408653
chr1	31412667	31414900
chr1	31422593	31422958
chr1	31431673	31432265
chr1	31477484	31477652
chr1	31483064	31484040
chr1	31548687	31549695
chr1	31564211	31564502
chr1	31569369	31569558
chr1	31617638	31618556
chr1	31625678	31625986
chr1	31626550	31626939
chr1	31644198	31645683
chr1	31653985	31654209
chr1	31658836	31659142
chr1	31661175	31661328
chr1	31666411	31666583
chr1	31669411	31670162
chr1	31672719	31672869
chr1	31701310	31701460
chr1	31704194	31704645
chr1	31706482	31706654
chr1	31714534	31716022
chr1	31739486	31739789
chr1	31756128	31756376
chr1	31758955	31760138
chr1	31760449	31761652
chr1	31762488	31763427
chr1	31763751	31764850
chr1	31772396	31772635
chr1	31772822	31772972
chr1	31781956	31782257
chr1	31788146	31789766
chr1	31937357	31938886
chr1	31944378	31944865
chr1	31964210	31964375
chr1	31987146	31987674
chr1	32013143	32015112
chr1	32040801	32040951
chr1	32062384	32062956
chr1	32072384	32073755
chr1	32107707	32108755
chr1	32179187	32180601
chr1	32197852	32198137
chr1	32199667	32199941
chr1	32199942	32201519
chr1	32205188	32206128
chr1	32221705	32222863
chr1	32239740	32241910
chr1	32251302	32251465
chr1	32291680	32292647
chr1	32334458	32337044
chr1	32350733	32350929
chr1	32351020	32352754
chr1	32357382	32358257
chr1	32361393	32362722
chr1	32393891	32395375
chr1	32464336	32465582
chr1	32479089	32479239
chr1	32500345	32501159
chr1	32520806	32520981
chr1	32539248	32540345
chr1	32650217	32651883
chr1	32702502	32703275
chr1	32733495	32733723
chr1	32734082	32734249
chr1	32741449	32742609
chr1	32753583	32755541
chr1	32760304	32760661
chr1	32765127	32766214
chr1	32770740	32771036
chr1	32771746	32772174
chr1	32772622	32772772
chr1	32773072	32773222
chr1	32774382	32774532
chr1	32816843	32818665
chr1	32870109	32870295
chr1	32870347	32871718
chr1	32872092	32873134
chr1	32882219	32882834
chr1	32885604	32886026
chr1	32886049	32887204
chr1	32892592	32894068
chr1	32894089	32894412
chr1	32901126	32901735
chr1	32925014	32925251
chr1	32930753	32930942
chr1	32963118	32963268
chr1	32963634	32965262
chr1	32972755	32973469
chr1	33036318	33037343
chr1	33051946	33052350
chr1	33079780	33079930
chr1	33080734	33081752
chr1	33127165	33127682
chr1	33152088	33152283
chr1	33152882	33153633
chr1	33180392	33182815
chr1	33255694	33257324
chr1	33309290	33309501
chr1	33318623	33318788
chr1	33338777	33338990
chr1	33342035	33342755
chr1	33347348	33347552
chr1	33348417	33348724
chr1	33348814	33350656
chr1	33363500	33365075
chr1	33367609	33368177
chr1	33392494	33393239
chr1	33396252	33396759
chr1	33409775	33410711
chr1	33429924	33431679
chr1	33434873	33435609
chr1	33436925	33437399
chr1	33455828	33456090
chr1	33470376	33470995
chr1	33472034	33473088
chr1	33633147	33633297
chr1	33774536	33774686
chr1	33971249	33971459
chr1	34088043	34088332
chr1	34162970	34163779
chr1	34164019	34165437
chr1	34166667	34166817
chr1	34265966	34266503
chr1	34369000	34369205
chr1	34419882	34420094
chr1	34597823	34598152
chr1	34741998	34742208
chr1	34742489	34742919
chr1	34743052	34743202
chr1	34754933	34755083
chr1	34776972	34777122
chr1	34781525	34781900
chr1	34852692	34853234
chr1	34859305	34860183
chr1	34865866	34866647
chr1	34885472	34886238
chr1	34918689	34919164
chr1	34928627	34930622
chr1	34982872	34983022
chr1	34984920	34985468
chr1	35031199	35032285
chr1	35079098	35079840
chr1	35191637	35193655
chr1	35194242	35194431
chr1	35202223	35202373
chr1	35268289	35269534
chr1	35297466	35297684
chr1	35435894	35436044
chr1	35556663	35559821
chr1	35561260	35562082
chr1	35566731	35566925
chr1	35568992	35569142
chr1	35573111	35573414
chr1	35573580	35574249
chr1	35577090	35577343
chr1	35641234	35642121
chr1	35659587	35660061
chr1	35707467	35708462
chr1	35715762	35715933
chr1	35717691	35719293
chr1	35726916	35727122
chr1	35769282	35770461
chr1	35807612	35808964
chr1	35881977	35882190
chr1	35882783	35884555
chr1	35885937	35886087
chr1	35886230	35886453
chr1	35930346	35931902
chr1	36083782	36084509
chr1	36088326	36089530
chr1	36097120	36097270
chr1	36125081	36125466
chr1	36148778	36149995
chr1	36150458	36151346
chr1	36155026	36157428
chr1	36157713	36158556
chr1	36175707	36175857
chr1	36176343	36176563
chr1	36178545	36178786
chr1	36223457	36225261
chr1	36305945	36306275
chr1	36306289	36307696
chr1	36321508	36321712
chr1	36322426	36322576
chr1	36322732	36323840
chr1	36342031	36342181
chr1	36365934	36366755
chr1	36373558	36374511
chr1	36384975	36388038
chr1	36397256	36398329
chr1	36400950	36401821
chr1	36449962	36451053
chr1	36463637	36463834
chr1	36463850	36464947
chr1	36466624	36466774
chr1	36519139	36519289
chr1	36521944	36522150
chr1	36524315	36524493
chr1	36529900	36530050
chr1	36565296	36565446
chr1	36567983	36568133
chr1	36571046	36572211
chr1	36572961	36573426
chr1	36575648	36575889
chr1	36576006	36576898
chr1	36585562	36585965
chr1	36589184	36589422
chr1	36657924	36658363
chr1	36669225	36669568
chr1	36703828	36704152
chr1	36709664	36710001
chr1	36841602	36841777
chr1	36846096	36846939
chr1	36846978	36848123
chr1	36857564	36858151
chr1	36874761	36874965
chr1	36910451	36910618
chr1	36911341	36911851
chr1	36912123	36912381
chr1	36913012	36913173
chr1	36913453	36913716
chr1	36971889	36972491
chr1	36982194	36982356
chr1	37018932	37019082
chr1	37033045	37035308
chr1	37036192	37036383
chr1	37036586	37036958
chr1	37038095	37038245
chr1	37038475	37038775
chr1	37047451	37047601
chr1	37123396	37123579
chr1	37145950	37146100
chr1	37235000	37235383
chr1	37272500	37272650
chr1	37309760	37309910
chr1	37310221	37310497
chr1	37363013	37363251
chr1	37395204	37395354
chr1	37410113	37410784
chr1	37414417	37415415
chr1	37424410	37424810
chr1	37434433	37434722
chr1	37436267	37436417
chr1	37438947	37439097
chr1	37439140	37439290
chr1	37473960	37474922
chr1	37476441	37477494
chr1	37479399	37480170
chr1	37513717	37515383
chr1	37554001	37554490
chr1	37556479	37557291
chr1	37595472	37596484
chr1	37634443	37634982
chr1	37661109	37661478
chr1	37667254	37667404
chr1	37689576	37692935
chr1	37727157	37727338
chr1	37752575	37753517
chr1	37764373	37766478
chr1	37793390	37795148
chr1	37807608	37809286
chr1	37858785	37860440
chr1	37931336	37932325
chr1	37946251	37947230
chr1	37989388	37990533
chr1	37995892	37996384
chr1	37999995	38000910
chr1	38001392	38001558
chr1	38005000	38006353
chr1	38012123	38013224
chr1	38028633	38029760
chr1	38030176	38030521
chr1	38030613	38030924
chr1	38038969	38039404
chr1	38039484	38039634
chr1	38044883	38048017
chr1	38048598	38048825
chr1	38050513	38050716
chr1	38050833	38051235
chr1	38064002	38064826
chr1	38083420	38083783
chr1	38124393	38124543
chr1	38133207	38133421
chr1	38136250	38136591
chr1	38162366	38162627
chr1	38273285	38273435
chr1	38283603	38284713
chr1	38285521	38286278
chr1	38296844	38296994
chr1	38336127	38337336
chr1	38445106	38445416
chr1	38451537	38451986
chr1	38475517	38475746
chr1	38476228	38476643
chr1	38533996	38534700
chr1	38557953	38559379
chr1	38578437	38578824
chr1	38611753	38611903
chr1	38613829	38614318
chr1	38614367	38614615
chr1	38783426	38784301
chr1	38785635	38785785
chr1	38803911	38804575
chr1	38817943	38818681
chr1	38819970	38820120
chr1	38826332	38826502
chr1	38858912	38860620
chr1	38872648	38873868
chr1	38990621	38992619
chr1	39025963	39027097
chr1	39080649	39082413
chr1	39098456	39098927
chr1	39103002	39103252
chr1	39104733	39106449
chr1	39133161	39133311
chr1	39158196	39159175
chr1	39170878	39171039
chr1	39183824	39184202
chr1	39191859	39192048
chr1	39268696	39268846
chr1	39268975	39269125
chr1	39269862	39270257
chr1	39398813	39399011
chr1	39407751	39409851
chr1	39489365	39489647
chr1	39490920	39492580
chr1	39493633	39493783
chr1	39499243	39499460
chr1	39511471	39511682
chr1	39514698	39515318
chr1	39559343	39559766
chr1	39575551	39577257
chr1	39625470	39625799
chr1	39632853	39633353
chr1	39639437	39640143
chr1	39646358	39646706
chr1	39646842	39647042
chr1	39671472	39672411
chr1	39689415	39689590
chr1	39689721	39689964
chr1	39690568	39690976
chr1	39691007	39692485
chr1	39701519	39701690
chr1	39738539	39739362
chr1	39764146	39764623
chr1	39764899	39765049
chr1	39770763	39770913
chr1	39771216	39771550
chr1	39787896	39789510
chr1	39816482	39817312
chr1	39817338	39817493
chr1	39882689	39884038
chr1	39886482	39886632
chr1	39886682	39887293
chr1	39896825	39897249
chr1	39898721	39899306
chr1	39900739	39902829
chr1	39922299	39922513
chr1	39954566	39955826
chr1	39956041	39956475
chr1	39973576	39973729
chr1	40039573	40041308
chr1	40084790	40085120
chr1	40096817	40097627
chr1	40160971	40162014
chr1	40257396	40258724
chr1	40315409	40315640
chr1	40316532	40316682
chr1	40316699	40316853
chr1	40316960	40317443
chr1	40338801	40338951
chr1	40373284	40374957
chr1	40449652	40451283
chr1	40476925	40477955
chr1	40508395	40509198
chr1	40531227	40532135
chr1	40653637	40654623
chr1	40654983	40655181
chr1	40659024	40659191
chr1	40663052	40664070
chr1	40664208	40664369
chr1	40665034	40666098
chr1	40691200	40692795
chr1	40708793	40709756
chr1	40782244	40782956
chr1	40782988	40784588
chr1	40802554	40802777
chr1	40817990	40818178
chr1	40818384	40818888
chr1	40843922	40844488
chr1	40861297	40862890
chr1	40978938	40980680
chr1	40980859	40981118
chr1	41021704	41022133
chr1	41046294	41046444
chr1	41123204	41123601
chr1	41162361	41162583
chr1	41241152	41242871
chr1	41268198	41268660
chr1	41286362	41286987
chr1	41315578	41315759
chr1	41329072	41329227
chr1	41329244	41329489
chr1	41341927	41342410
chr1	41357311	41357607
chr1	41359852	41360089
chr1	41360633	41362956
chr1	41366128	41366670
chr1	41371973	41372550
chr1	41381061	41381262
chr1	41381522	41382479
chr1	41394880	41395967
chr1	41404392	41404723
chr1	41432805	41432955
chr1	41444892	41445042
chr1	41447002	41447300
chr1	41464028	41464178
chr1	41464235	41465244
chr1	41496058	41496853
chr1	41499284	41499434
chr1	41515975	41516731
chr1	41544800	41545336
chr1	41545428	41545796
chr1	41574027	41574177
chr1	41574465	41574615
chr1	41614023	41614524
chr1	41661687	41663164
chr1	41678172	41678691
chr1	41704219	41704369
chr1	41713797	41714461
chr1	41715062	41715425
chr1	41733909	41734179
chr1	41888781	41888931
chr1	41890811	41890961
chr1	41902118	41902439
chr1	41917591	41918759
chr1	41918952	41919366
chr1	41919828	41920479
chr1	41936051	41936394
chr1	41955552	41955931
chr1	42034874	42036636
chr1	42145923	42146081
chr1	42333984	42336016
chr1	42348546	42348736
chr1	42380024	42381622
chr1	42455798	42457272
chr1	42462794	42463796
chr1	42657980	42658877
chr1	42681678	42683595
chr1	42740330	42740480
chr1	42765850	42767927
chr1	42784987	42785198
chr1	42816333	42817769
chr1	42846016	42847202
chr1	42923790	42925225
chr1	42957607	42959542
chr1	43008487	43008970
chr1	43058647	43058860
chr1	43073746	43073950
chr1	43119971	43120457
chr1	43129390	43129888
chr1	43147586	43148210
chr1	43171801	43172925
chr1	43348571	43349766
chr1	43358234	43359407
chr1	43366962	43368625
chr1	43389406	43390341
chr1	43414567	43414925
chr1	43423483	43423680
chr1	43452128	43452337
chr1	43453294	43454704
chr1	43530479	43531976
chr1	43532217	43532376
chr1	43545847	43546048
chr1	43558064	43558313
chr1	43558513	43558851
chr1	43559215	43559547
chr1	43564458	43565066
chr1	43565590	43566132
chr1	43582360	43582551
chr1	43602057	43602216
chr1	43649507	43651077
chr1	43668006	43668243
chr1	43695446	43695596
chr1	43695825	43695975
chr1	43706892	43708208
chr1	43904683	43904897
chr1	43914773	43914979
chr1	43933235	43933385
chr1	43934742	43935054
chr1	43935968	43937180
chr1	43946185	43947367
chr1	43947425	43947575
chr1	43952853	43953396
chr1	43969528	43970440
chr1	43974279	43975747
chr1	43975847	43976012
chr1	43978756	43980082
chr1	43991260	43992478
chr1	44005798	44005962
chr1	44015194	44015448
chr1	44019438	44020002
chr1	44029506	44032005
chr1	44213259	44213931
chr1	44217625	44218375
chr1	44239502	44239703
chr1	44246612	44246798
chr1	44248408	44248558
chr1	44248669	44249030
chr1	44261556	44261855
chr1	44312380	44312922
chr1	44354637	44355727
chr1	44404909	44405957
chr1	44406089	44407163
chr1	44407253	44408013
chr1	44417141	44418431
chr1	44421531	44421965
chr1	44484367	44484686
chr1	44500455	44501335
chr1	44502026	44502337
chr1	44507664	44507955
chr1	44523942	44524092
chr1	44524411	44524702
chr1	44542980	44543249
chr1	44566200	44566427
chr1	44592258	44592522
chr1	44596534	44596797
chr1	44602688	44603181
chr1	44603285	44603529
chr1	44616789	44617708
chr1	44631396	44632898
chr1	44635406	44635683
chr1	44636550	44637507
chr1	44640437	44641038
chr1	44650552	44650857
chr1	44673671	44675045
chr1	44675137	44675287
chr1	44730882	44731032
chr1	44731125	44731699
chr1	44739371	44740194
chr1	44775005	44776644
chr1	44784109	44784672
chr1	44786030	44786916
chr1	44799553	44801061
chr1	44801488	44801763
chr1	44801953	44802709
chr1	44802768	44803048
chr1	44807177	44808857
chr1	44813259	44814021
chr1	44819591	44820447
chr1	44842567	44843777
chr1	44985988	44986959
chr1	45010463	45012863
chr1	45014531	45015081
chr1	45205077	45207145
chr1	45300057	45300207
chr1	45303175	45304588
chr1	45326635	45327570
chr1	45328700	45328934
chr1	45339435	45340701
chr1	45340872	45341031
chr1	45490301	45491758
chr1	45498362	45498512
chr1	45499496	45500822
chr1	45514401	45514551
chr1	45520622	45520872
chr1	45520906	45522422
chr1	45525068	45525386
chr1	45528660	45529203
chr1	45550474	45551554
chr1	45583234	45585169
chr1	45686026	45688582
chr1	45750111	45751232
chr1	45802676	45804445
chr1	46131415	46133776
chr1	46173433	46174150
chr1	46179614	46179796
chr1	46198118	46198872
chr1	46202967	46203738
chr1	46219681	46220390
chr1	46223565	46223936
chr1	46241079	46241241
chr1	46241265	46242079
chr1	46246904	46248263
chr1	46285811	46286444
chr1	46301403	46304034
chr1	46340041	46341717
chr1	46394139	46394831
chr1	46406127	46406883
chr1	46413457	46413607
chr1	46442770	46442920
chr1	46448381	46448778
chr1	46453689	46453839
chr1	46460757	46460924
chr1	46461082	46461425
chr1	46461580	46461742
chr1	46462103	46462477
chr1	46465061	46465409
chr1	46466209	46467236
chr1	46482454	46482604
chr1	46488483	46488633
chr1	46489194	46489516
chr1	46489644	46489974
chr1	46520299	46520616
chr1	46532938	46533762
chr1	46549700	46549913
chr1	46554421	46554684
chr1	46558011	46558933
chr1	46583029	46584042
chr1	46603647	46604558
chr1	46616190	46617085
chr1	46667598	46668863
chr1	46718546	46719680
chr1	46725158	46725471
chr1	46748727	46748877
chr1	46822509	46822702
chr1	46983823	46984022
chr1	46991259	46991485
chr1	47023508	47024426
chr1	47175250	47175461
chr1	47178450	47178671
chr1	47178896	47179496
chr1	47179503	47179697
chr1	47190896	47191049
chr1	47192720	47192964
chr1	47225187	47225911
chr1	47231022	47231172
chr1	47231883	47232033
chr1	47232198	47232363
chr1	47313770	47314581
chr1	47333313	47334852
chr1	47416392	47417254
chr1	47417288	47417534
chr1	47432453	47432890
chr1	47437158	47438536
chr1	47438853	47439676
chr1	47444755	47445030
chr1	47508022	47508318
chr1	47508420	47508909
chr1	47533067	47533851
chr1	47534164	47534499
chr1	47593033	47593566
chr1	47687003	47687169
chr1	47709099	47710251
chr1	47710452	47711033
chr1	47724817	47725327
chr1	47725423	47725573
chr1	47726046	47726551
chr1	47779701	47780016
chr1	47803834	47804743
chr1	47842108	47842298
chr1	47854337	47854565
chr1	47871643	47872339
chr1	47996463	47998094
chr1	47998462	47998832
chr1	48025029	48025394
chr1	48040082	48040232
chr1	48043393	48043543
chr1	48109577	48109934
chr1	48227121	48227289
chr1	48382490	48382967
chr1	48471657	48472725
chr1	48498220	48498370
chr1	48525836	48526584
chr1	48533135	48533422
chr1	48572739	48573235
chr1	48612058	48612221
chr1	48651358	48651629
chr1	48775797	48777498
chr1	48777626	48777806
chr1	48870543	48870785
chr1	48916653	48916803
chr1	48917750	48918639
chr1	48939248	48939691
chr1	50017121	50017379
chr1	50023424	50024208
chr1	50040662	50040884
chr1	50047863	50048580
chr1	50103566	50104259
chr1	50108472	50109611
chr1	50109736	50110364
chr1	50110795	50111111
chr1	50178920	50179085
chr1	50192402	50192552
chr1	50251625	50252109
chr1	50332749	50334055
chr1	50368545	50368768
chr1	50415527	50415677
chr1	50418607	50419446
chr1	50420949	50421547
chr1	50422723	50423627
chr1	50427426	50427864
chr1	50700163	50700432
chr1	50959316	50960800
chr1	50968026	50970218
chr1	50977459	50978659
chr1	51235532	51237386
chr1	51296982	51297282
chr1	51311687	51311837
chr1	51329965	51331035
chr1	51331161	51331807
chr1	51421751	51422299
chr1	51423460	51423688
chr1	51517992	51519743
chr1	51616807	51617764
chr1	51729149	51730282
chr1	51877992	51879747
chr1	51990084	51990893
chr1	52032799	52032949
chr1	52033087	52034127
chr1	52054828	52056962
chr1	52098210	52098380
chr1	52141668	52143101
chr1	52348757	52349025
chr1	52365006	52366849
chr1	52368453	52368816
chr1	52403774	52405045
chr1	52551607	52551967
chr1	52552071	52554446
chr1	52590342	52590674
chr1	52602143	52602677
chr1	52632942	52633809
chr1	52640427	52641226
chr1	52660315	52660711
chr1	52662739	52663389
chr1	52665446	52665935
chr1	52686317	52686467
chr1	52697797	52698886
chr1	52702844	52703777
chr1	52726059	52727489
chr1	52842444	52843541
chr1	52921200	52921569
chr1	52926923	52928003
chr1	53061936	53062375
chr1	53062454	53062604
chr1	53087691	53087887
chr1	53094596	53094746
chr1	53121280	53121501
chr1	53121557	53121801
chr1	53185586	53185980
chr1	53196282	53197291
chr1	53219917	53221127
chr1	53238086	53239085
chr1	53307509	53307913
chr1	53315047	53315261
chr1	53319769	53319989
chr1	53325913	53329005
chr1	53376066	53376523
chr1	53393437	53393913
chr1	53409901	53410587
chr1	53485568	53485718
chr1	53502636	53502852
chr1	53517734	53517956
chr1	53518160	53518434
chr1	53524723	53524935
chr1	53525368	53525518
chr1	53526508	53526920
chr1	53546070	53546220
chr1	53556396	53556546
chr1	53559632	53559782
chr1	53682205	53682355
chr1	53685755	53686095
chr1	53737780	53738209
chr1	53738392	53739796
chr1	53837720	53838927
chr1	53889416	53890414
chr1	53945153	53946877
chr1	54052189	54054210
chr1	54069709	54070382
chr1	54096657	54096816
chr1	54121439	54122023
chr1	54199551	54200708
chr1	54220051	54220680
chr1	54272587	54274311
chr1	54287448	54287924
chr1	54290504	54290654
chr1	54291505	54291769
chr1	54297799	54298014
chr1	54304019	54304169
chr1	54309459	54309683
chr1	54309826	54310346
chr1	54312535	54312685
chr1	54312754	54313501
chr1	54315208	54315358
chr1	54327254	54328316
chr1	54332837	54333363
chr1	54342351	54343438
chr1	54354045	54354195
chr1	54356110	54356268
chr1	54356469	54356638
chr1	54356719	54356904
chr1	54357031	54357341
chr1	54369657	54369807
chr1	54391612	54391789
chr1	54404822	54408515
chr1	54408534	54408684
chr1	54459529	54460311
chr1	54474604	54475508
chr1	54475691	54476793
chr1	54487845	54491243
chr1	54498288	54499027
chr1	54499393	54499803
chr1	54541936	54542863
chr1	54561626	54561937
chr1	54562144	54562294
chr1	54583432	54583656
chr1	54715378	54716298
chr1	54763833	54765181
chr1	54766189	54766354
chr1	54766440	54767431
chr1	54777046	54777337
chr1	54781128	54781446
chr1	54808915	54809065
chr1	54810447	54810687
chr1	54886474	54888099
chr1	54950391	54950572
chr1	54980630	54980978
chr1	55021870	55022285
chr1	55039532	55040285
chr1	55058652	55058802
chr1	55063321	55063666
chr1	55213785	55216077
chr1	55277212	55277805
chr1	55662472	55662769
chr1	56437072	56437325
chr1	56477631	56477901
chr1	56506639	56506814
chr1	56510167	56510538
chr1	56576482	56576712
chr1	56578345	56579794
chr1	56644619	56646140
chr1	56878474	56878754
chr1	56898772	56899236
chr1	56917080	56917620
chr1	56934425	56935061
chr1	57005051	57005445
chr1	57142566	57142748
chr1	57242806	57243803
chr1	57329317	57329512
chr1	57340229	57340811
chr1	57422228	57424953
chr1	57489812	57489962
chr1	57637188	57637782
chr1	57724537	57724699
chr1	57804400	57805273
chr1	57908183	57908898
chr1	58098346	58098496
chr1	58220955	58221329
chr1	58249335	58250978
chr1	58345514	58345944
chr1	58389971	58390451
chr1	58396003	58396525
chr1	58545854	58547195
chr1	58699726	58700337
chr1	58775596	58775783
chr1	58781658	58785635
chr1	58816326	58816631
chr1	58899149	58899542
chr1	58903407	58904239
chr1	59057184	59057858
chr1	59113002	59113588
chr1	59146850	59147184
chr1	59150808	59151516
chr1	59295987	59297323
chr1	59393115	59393436
chr1	59393577	59393757
chr1	59427194	59427467
chr1	59505633	59505988
chr1	59634938	59636019
chr1	59759320	59759681
chr1	59814227	59815530
chr1	59926726	59926876
chr1	59971478	59971843
chr1	60090959	60091507
chr1	60281310	60281734
chr1	60281799	60281949
chr1	60857833	60858284
chr1	60858324	60858633
chr1	60925534	60925684
chr1	61043070	61043478
chr1	61049726	61051196
chr1	61053600	61053853
chr1	61054029	61054316
chr1	61056769	61057462
chr1	61057652	61057868
chr1	61076687	61078257
chr1	61081984	61083902
chr1	61332847	61333065
chr1	61438935	61439785
chr1	61441904	61442114
chr1	61452985	61453803
chr1	61724562	61725688
chr1	61742040	61743264
chr1	62273594	62273800
chr1	62286136	62286463
chr1	62286688	62286959
chr1	62318870	62319357
chr1	62435716	62437947
chr1	62687346	62688974
chr1	62690362	62690512
chr1	62723785	62724381
chr1	62783570	62784627
chr1	62784752	62784981
chr1	62963194	62963392
chr1	62999104	62999554
chr1	63009419	63009981
chr1	63011011	63011311
chr1	63026918	63027097
chr1	63316949	63317932
chr1	63319681	63319942
chr1	63322151	63324408
chr1	63367020	63368190
chr1	63522720	63524052
chr1	63593068	63594355
chr1	63704434	63704584
chr1	63773602	63775465
chr1	63892990	63893261
chr1	64345487	64345640
chr1	64469662	64471660
chr1	64505188	64506081
chr1	64575950	64576322
chr1	64581239	64581699
chr1	64744205	64746030
chr1	64824073	64824438
chr1	64886936	64887219
chr1	64897978	64898555
chr1	64965293	64967162
chr1	65002345	65003204
chr1	65065695	65068561
chr1	65147381	65149357
chr1	65149473	65149623
chr1	65254042	65255614
chr1	65264299	65264887
chr1	65265359	65266523
chr1	65308821	65310735
chr1	65419672	65421569
chr1	65525222	65526193
chr1	65563990	65564423
chr1	65572638	65572788
chr1	65572897	65573134
chr1	65687828	65688069
chr1	65792031	65793671
chr1	65867488	65868128
chr1	65979325	65979515
chr1	66000243	66000539
chr1	66225547	66225813
chr1	66231184	66231372
chr1	66242802	66243113
chr1	66246161	66246432
chr1	66271511	66271661
chr1	66332188	66332683
chr1	66353122	66353499
chr1	66360160	66360466
chr1	66402091	66402711
chr1	66446493	66446884
chr1	66457597	66457816
chr1	66532772	66534667
chr1	66693891	66694144
chr1	66752246	66752857
chr1	66924344	66926187
chr1	66929599	66931076
chr1	67053078	67054772
chr1	67307428	67308018
chr1	67429145	67431332
chr1	67500534	67500730
chr1	67646199	67647434
chr1	67653096	67653296
chr1	67684424	67687095
chr1	67700937	67701102
chr1	67750064	67750214
chr1	67760281	67760595
chr1	67766239	67766557
chr1	67832056	67833725
chr1	67916989	67917139
chr1	67919269	67919433
chr1	68046963	68047217
chr1	68111833	68112093
chr1	68230722	68231339
chr1	68231383	68231885
chr1	68232316	68232812
chr1	68293649	68293799
chr1	68496575	68497617
chr1	68558012	68558994
chr1	69071693	69072229
chr1	69566918	69569077
chr1	69569147	69569399
chr1	69569702	69570045
chr1	69570125	69570350
chr1	69824893	69825257
chr1	70093535	70093827
chr1	70205107	70206296
chr1	70221006	70222064
chr1	70353745	70355144
chr1	70361861	70362319
chr1	70410380	70411813
chr1	70675183	70675480
chr1	70987499	70987904
chr1	71047222	71048067
chr1	71080560	71081596
chr1	71098522	71099089
chr1	71224607	71225130
chr1	71743686	71744060
chr1	71901109	71901794
chr1	72281963	72285339
chr1	72434917	72435645
chr1	72547207	72547814
chr1	72623320	72623650
chr1	72863540	72863841
chr1	72863912	72864113
chr1	72899164	72899368
chr1	72924544	72925450
chr1	72982169	72982321
chr1	73065469	73066089
chr1	73575794	73576424
chr1	73800371	73800604
chr1	73972977	73973259
chr1	74197847	74198557
chr1	74343215	74343773
chr1	74505073	74505403
chr1	74522196	74522740
chr1	74570969	74571119
chr1	74629353	74629650
chr1	74673339	74673877
chr1	74732671	74734315
chr1	75130393	75130543
chr1	75131023	75131372
chr1	75135235	75135491
chr1	75136263	75136834
chr1	75245880	75246102
chr1	75376209	75376387
chr1	75614466	75616883
chr1	75677814	75678560
chr1	75723824	75725349
chr1	75785752	75786776
chr1	75872361	75872619
chr1	75872661	75873140
chr1	76048348	76048622
chr1	76074303	76075390
chr1	76154020	76154404
chr1	76154718	76154868
chr1	76542316	76543058
chr1	76587003	76587564
chr1	76867341	76869162
chr1	76971148	76971490
chr1	77015802	77016671
chr1	77018685	77019315
chr1	77218788	77219656
chr1	77281456	77283120
chr1	77681564	77681867
chr1	77681905	77684072
chr1	77759005	77760347
chr1	77779449	77780258
chr1	77888300	77889410
chr1	77978208	77980265
chr1	78004185	78005218
chr1	78046109	78046540
chr1	78114299	78114741
chr1	78144713	78144989
chr1	78376738	78376919
chr1	78471748	78472436
chr1	78490697	78491947
chr1	78840810	78841447
chr1	79006620	79006982
chr1	79375504	79375828
chr1	80193443	80193593
chr1	80193659	80194101
chr1	81054274	81054424
chr1	81065242	81065777
chr1	81306026	81306417
chr1	81466700	81467080
chr1	81495097	81495285
chr1	81507146	81507552
chr1	81800063	81803917
chr1	81920406	81920786
chr1	82168744	82168894
chr1	82372855	82373209
chr1	82632259	82632547
chr1	82836540	82837209
chr1	82927696	82928137
chr1	83164142	83164333
chr1	83182147	83182308
chr1	83182454	83182857
chr1	83692552	83693639
chr1	83839309	83840340
chr1	83882978	83883182
chr1	83996841	83996991
chr1	83997141	83997711
chr1	83998331	83999802
chr1	84077354	84078924
chr1	84164584	84164986
chr1	84298308	84299290
chr1	84365471	84365943
chr1	84385468	84385618
chr1	84433391	84434031
chr1	84479152	84479836
chr1	84505465	84506952
chr1	84573942	84574826
chr1	84620579	84621277
chr1	84689616	84691319
chr1	84753470	84753620
chr1	84772689	84772839
chr1	84877776	84877926
chr1	84892635	84893417
chr1	84893435	84893585
chr1	84936128	84936434
chr1	84944785	84945416
chr1	84996805	84997782
chr1	84997796	84998128
chr1	84998253	84998458
chr1	85047787	85048921
chr1	85061817	85062600
chr1	85134745	85134895
chr1	85200322	85202187
chr1	85258909	85260078
chr1	85275837	85277408
chr1	85279348	85279649
chr1	85308113	85308328
chr1	85312058	85312256
chr1	85464283	85465572
chr1	85494483	85494664
chr1	85494721	85494984
chr1	85576488	85577866
chr1	85580290	85581600
chr1	85707755	85708816
chr1	86154834	86155162
chr1	86156053	86156292
chr1	86156472	86157247
chr1	86195196	86196097
chr1	86217801	86218508
chr1	86395422	86396788
chr1	86487131	86487665
chr1	86502628	86502869
chr1	86703813	86705605
chr1	86913575	86916014
chr1	87131789	87132482
chr1	87151505	87152210
chr1	87310438	87310635
chr1	87311503	87311806
chr1	87326149	87326430
chr1	87327773	87329700
chr1	87329799	87329986
chr1	87330070	87330910
chr1	87331178	87332311
chr1	87334358	87336151
chr1	87336682	87336945
chr1	87356369	87357090
chr1	88180592	88180791
chr1	88462396	88463195
chr1	88472413	88472597
chr1	88683590	88685495
chr1	88890722	88892155
chr1	88991714	88993407
chr1	89455276	89455426
chr1	89523709	89523859
chr1	89523883	89525534
chr1	89566831	89567114
chr1	89632335	89633937
chr1	89762518	89763618
chr1	89820588	89822388
chr1	89842753	89844187
chr1	89994642	89996022
chr1	90219300	90219646
chr1	90263282	90264098
chr1	90313272	90314302
chr1	90378903	90379198
chr1	90403039	90403668
chr1	90706474	90706813
chr1	90706886	90707122
chr1	90707183	90707419
chr1	90710665	90711331
chr1	90716433	90716689
chr1	90716895	90717227
chr1	90717444	90718906
chr1	90724866	90726258
chr1	90726349	90726743
chr1	90729453	90729979
chr1	90730137	90730987
chr1	90833777	90834100
chr1	90834686	90835242
chr1	90835430	90835588
chr1	90850590	90852210
chr1	90856462	90857193
chr1	90944133	90944283
chr1	91021005	91022628
chr1	91278708	91278947
chr1	91387150	91387666
chr1	91404077	91405144
chr1	91500317	91502128
chr1	91611849	91612056
chr1	91731221	91731515
chr1	91885381	91886842
chr1	91887218	91887368
chr1	91920219	91920369
chr1	92029589	92030694
chr1	92080130	92080927
chr1	92168745	92169278
chr1	92298489	92299565
chr1	92480294	92480700
chr1	92480767	92481213
chr1	92483330	92483791
chr1	92484518	92485169
chr1	92485182	92486364
chr1	92486422	92486667
chr1	92784229	92785737
chr1	92831559	92832803
chr1	92960219	92962550
chr1	93078578	93080401
chr1	93179570	93181528
chr1	93345317	93346982
chr1	93447543	93449653
chr1	93552615	93552993
chr1	93617907	93618530
chr1	93680713	93682164
chr1	93709121	93709271
chr1	93715764	93715915
chr1	93740853	93741003
chr1	93768898	93769430
chr1	93814067	93814374
chr1	93845715	93848477
chr1	93878521	93879484
chr1	93908715	93910135
chr1	94013204	94013747
chr1	94033846	94034154
chr1	94044527	94044677
chr1	94160739	94161184
chr1	94236813	94238185
chr1	94247189	94248032
chr1	94417775	94419134
chr1	94541276	94542608
chr1	94554638	94554945
chr1	94555462	94555612
chr1	94590825	94590975
chr1	94802220	94802494
chr1	94819585	94819735
chr1	94819924	94820788
chr1	94822079	94822229
chr1	94868991	94869141
chr1	94919370	94919723
chr1	94925278	94927930
chr1	95043292	95043621
chr1	95072226	95073526
chr1	95116586	95118165
chr1	95141589	95142180
chr1	95233465	95234747
chr1	95309107	95309699
chr1	95323257	95323564
chr1	95407353	95407686
chr1	95407870	95408188
chr1	95462854	95463211
chr1	95582240	95582474
chr1	95604871	95605136
chr1	95650790	95651024
chr1	95653765	95653956
chr1	95685217	95685474
chr1	95948712	95948928
chr1	96206506	96206961
chr1	96208133	96208960
chr1	96234290	96234580
chr1	96568389	96568995
chr1	96721168	96722886
chr1	97137941	97138843
chr1	97500957	97501142
chr1	97525640	97526050
chr1	97588642	97588979
chr1	97589017	97589167
chr1	97601550	97601968
chr1	97826969	97827119
chr1	97827782	97828392
chr1	97920408	97921598
chr1	98044521	98044902
chr1	98045203	98046576
chr1	98048105	98050183
chr1	98050928	98051516
chr1	98052892	98054746
chr1	98661109	98662240
chr1	98902697	98902946
chr1	99004289	99005918
chr1	99180340	99180860
chr1	99264042	99264970
chr1	99279718	99279868
chr1	99396309	99396583
chr1	99452869	99453109
chr1	99515918	99516068
chr1	99646059	99646349
chr1	99808725	99808986
chr1	99849523	99850828
chr1	99969478	99970716
chr1	100037538	100039172
chr1	100132490	100133601
chr1	100177276	100177427
chr1	100177711	100178132
chr1	100240906	100241056
chr1	100249309	100250300
chr1	100265553	100266884
chr1	100351091	100353674
chr1	100355027	100355437
chr1	100538871	100540216
chr1	100894537	100896893
chr1	101025283	101026630
chr1	101235903	101237301
chr1	101297431	101297581
chr1	101309383	101309680
chr1	101377131	101377379
chr1	101431926	101432260
chr1	101680444	101680700
chr1	101680850	101681179
chr1	101996150	101997475
chr1	102239607	102239775
chr1	102241893	102242267
chr1	102518327	102518633
chr1	102961504	102962327
chr1	103106454	103107305
chr1	103108467	103108990
chr1	103489971	103490125
chr1	103525063	103526642
chr1	103621080	103621273
chr1	104325179	104325581
chr1	104762001	104762593
chr1	104870314	104870464
chr1	104891474	104891982
chr1	106063332	106063519
chr1	106620713	106620898
chr1	106702085	106702277
chr1	107055033	107055183
chr1	107056363	107058352
chr1	107139800	107142554
chr1	107478329	107478628
chr1	107493254	107493404
chr1	107529352	107530050
chr1	107570381	107571084
chr1	107726450	107726600
chr1	107877131	107877511
chr1	107897056	107897263
chr1	107905551	107905701
chr1	107964072	107966021
chr1	108051487	108052098
chr1	108125581	108125772
chr1	108199513	108200964
chr1	108227883	108228149
chr1	108466235	108466395
chr1	108558235	108558393
chr1	108558644	108558794
chr1	108559530	108561241
chr1	108563750	108564044
chr1	108585457	108585611
chr1	108660816	108661653
chr1	108691737	108693695
chr1	108720250	108720513
chr1	108746245	108747547
chr1	108816194	108816957
chr1	108876597	108877682
chr1	108962683	108963771
chr1	109001900	109002050
chr1	109041037	109042704
chr1	109075725	109076375
chr1	109090382	109091482
chr1	109099735	109100990
chr1	109112507	109114646
chr1	109167039	109167544
chr1	109197397	109197974
chr1	109213347	109215517
chr1	109229904	109230159
chr1	109239442	109239772
chr1	109240330	109240726
chr1	109249208	109250510
chr1	109254053	109254446
chr1	109255206	109256030
chr1	109256160	109256392
chr1	109258894	109259161
chr1	109259749	109260317
chr1	109263695	109263912
chr1	109273817	109274171
chr1	109282663	109283776
chr1	109306989	109307764
chr1	109397170	109398755
chr1	109425812	109427040
chr1	109466331	109467399
chr1	109482924	109485540
chr1	109490706	109491086
chr1	109493742	109494617
chr1	109498159	109498534
chr1	109509089	109510243
chr1	109527275	109527619
chr1	109527693	109527843
chr1	109529865	109531102
chr1	109532147	109533109
chr1	109539817	109540333
chr1	109546369	109546519
chr1	109548082	109549372
chr1	109619483	109621510
chr1	109624681	109624899
chr1	109625461	109625675
chr1	109627005	109627174
chr1	109655722	109656784
chr1	109660144	109660377
chr1	109667815	109668431
chr1	109687608	109687959
chr1	109716007	109716157
chr1	109739641	109740864
chr1	109774052	109774202
chr1	109776933	109777301
chr1	109910239	109911461
chr1	109930984	109931408
chr1	109984120	109985654
chr1	110034242	110035581
chr1	110067849	110068244
chr1	110070482	110070960
chr1	110083962	110084850
chr1	110106247	110106397
chr1	110108758	110108966
chr1	110136794	110137410
chr1	110150269	110151714
chr1	110171746	110172114
chr1	110188396	110188546
chr1	110207677	110207977
chr1	110209705	110211485
chr1	110211715	110211865
chr1	110212008	110212321
chr1	110229232	110229441
chr1	110238157	110238324
chr1	110249382	110249608
chr1	110291671	110291822
chr1	110291921	110292071
chr1	110292304	110292713
chr1	110312662	110313071
chr1	110337673	110340435
chr1	110407120	110408235
chr1	110465429	110465926
chr1	110494727	110494877
chr1	110495962	110496212
chr1	110513511	110514055
chr1	110524187	110524760
chr1	110555228	110555783
chr1	110593668	110594378
chr1	110605738	110608012
chr1	110615450	110616022
chr1	110616164	110616445
chr1	110619220	110620039
chr1	110638184	110638378
chr1	110672044	110672358
chr1	110674167	110675710
chr1	110714625	110714855
chr1	110780610	110780821
chr1	110780962	110781137
chr1	110783366	110783534
chr1	110963003	110964599
chr1	111139320	111140812
chr1	111346101	111346912
chr1	111448478	111449942
chr1	111488481	111488657
chr1	111507557	111508613
chr1	111619125	111620639
chr1	111729161	111729780
chr1	111733110	111733943
chr1	111735868	111736403
chr1	111736761	111736911
chr1	111737795	111740851
chr1	111748585	111748735
chr1	111748806	111749073
chr1	111754769	111756434
chr1	111847450	111848029
chr1	111851865	111852863
chr1	111856608	111857350
chr1	111873915	111874075
chr1	111895500	111895908
chr1	111899535	111899779
chr1	111903454	111903621
chr1	111904451	111905382
chr1	111924778	111924944
chr1	111948603	111948865
chr1	111956092	111956819
chr1	111957299	111957449
chr1	111980738	111981020
chr1	111988888	111991082
chr1	111991464	111991777
chr1	112027736	112028365
chr1	112029002	112029247
chr1	112189217	112189596
chr1	112390725	112391476
chr1	112395787	112397091
chr1	112466043	112466632
chr1	112501747	112502702
chr1	112508185	112508338
chr1	112508449	112509595
chr1	112618550	112620313
chr1	112674291	112675769
chr1	112700807	112700992
chr1	112704450	112705534
chr1	112706169	112707883
chr1	112714503	112716751
chr1	112722607	112723277
chr1	112805572	112805722
chr1	112955253	112957899
chr1	113058890	113059438
chr1	113070090	113070565
chr1	113072256	113074105
chr1	113074719	113074869
chr1	113135521	113135675
chr1	113140650	113141028
chr1	113256075	113256262
chr1	113268476	113268650
chr1	113389560	113391636
chr1	113758041	113758522
chr1	113758645	113760077
chr1	113811187	113811367
chr1	113811433	113812860
chr1	113812912	113813062
chr1	113904285	113905851
chr1	113928799	113930885
chr1	114058311	114058699
chr1	114122862	114123200
chr1	114152280	114154292
chr1	114154404	114155169
chr1	114346080	114347026
chr1	114352716	114353405
chr1	114510012	114511921
chr1	114581147	114582156
chr1	114669584	114670662
chr1	114716282	114717190
chr1	114756934	114758460
chr1	114780141	114780989
chr1	115088616	115090199
chr1	115337336	115338800
chr1	115595848	115596031
chr1	115641590	115643090
chr1	115685179	115685334
chr1	115771850	115772218
chr1	115826305	115827232
chr1	115828065	115829690
chr1	115837503	115839981
chr1	115840614	115841352
chr1	115908984	115909177
chr1	115922378	115923238
chr1	115969496	115969844
chr1	115976066	115977276
chr1	115977579	115977885
chr1	115978632	115978825
chr1	115981137	115981424
chr1	116139107	116139515
chr1	116152085	116152509
chr1	116168035	116168313
chr1	116168601	116168899
chr1	116372433	116374584
chr1	116374630	116374784
chr1	116418240	116419057
chr1	116451381	116452403
chr1	116466166	116466316
chr1	116483443	116483681
chr1	116485277	116485545
chr1	116537443	116537839
chr1	116538658	116539247
chr1	116570261	116571457
chr1	116596136	116596479
chr1	116642641	116643130
chr1	116643586	116643767
chr1	116664641	116664791
chr1	116666867	116668132
chr1	116687333	116687625
chr1	116777686	116778472
chr1	116825102	116825919
chr1	116853718	116854209
chr1	116878061	116878734
chr1	116878829	116879507
chr1	116902235	116902385
chr1	116909405	116911102
chr1	116911384	116911746
chr1	116941422	116941572
chr1	117059447	117060860
chr1	117083212	117083380
chr1	117093138	117093493
chr1	117120939	117122629
chr1	117146642	117147521
chr1	117366203	117368058
chr1	117605205	117606906
chr1	117641766	117641931
chr1	117758630	117759071
chr1	117928840	117930471
chr1	118154254	118154497
chr1	118185037	118185548
chr1	118334001	118334247
chr1	118563448	118563648
chr1	118564359	118564609
chr1	118842652	118842849
chr1	118852677	118852827
chr1	118922235	118922385
chr1	118927832	118927982
chr1	118963584	118964045
chr1	118979629	118979898
chr1	118984426	118984576
chr1	118986497	118986700
chr1	118987198	118988139
chr1	118993073	118993380
chr1	119008195	119008571
chr1	119008760	119008910
chr1	119139584	119141266
chr1	119226979	119227315
chr1	119227468	119228088
chr1	119285563	119285771
chr1	119327240	119328064
chr1	119631227	119631408
chr1	119646910	119648861
chr1	119675268	119675928
chr1	119687597	119687832
chr1	119711759	119713826
chr1	119744189	119744351
chr1	119782725	119782878
chr1	120001376	120001526
chr1	120015119	120015269
chr1	120059474	120059715
chr1	120068637	120070433
chr1	120105464	120105634
chr1	120117476	120117656
chr1	120175831	120176834
chr1	120180168	120180393
chr1	120196802	120197788
chr1	120229431	120229606
chr1	120232709	120233634
chr1	120233689	120233866
chr1	120247755	120248457
chr1	120250023	120250188
chr1	120340511	120342534
chr1	120354480	120355164
chr1	120393479	120393803
chr1	120414614	120415881
chr1	120556968	120557449
chr1	120557661	120559182
chr1	120649851	120650283
chr1	120664951	120665766
chr1	120668604	120668754
chr1	120701127	120701277
chr1	120723336	120724762
chr1	120733849	120734109
chr1	120824828	120825440
chr1	120825606	120825780
chr1	120825812	120826026
chr1	120827349	120827549
chr1	120827821	120827989
chr1	120829946	120830096
chr1	120830292	120830544
chr1	120833545	120833895
chr1	120837326	120837716
chr1	120844090	120845254
chr1	120849858	120851644
chr1	120912551	120914687
chr1	120941964	120942698
chr1	120942914	120943122
chr1	121008567	121008756
chr1	121019933	121020097
chr1	121021943	121022159
chr1	121049247	121049607
chr1	121096929	121098269
chr1	121183481	121183662
chr1	121183769	121187781
chr1	121188284	121188782
chr1	121234136	121234286
chr1	121234450	121234621
chr1	121294084	121294235
chr1	121396402	121396597
chr1	121518758	121520007
chr1	121610197	121610582
chr1	121612050	121612657
chr1	121613054	121613501
chr1	121743198	121743808
chr1	121744224	121744503
chr1	121744762	121745104
chr1	121745881	121746069
chr1	121747307	121747921
chr1	121750136	121750637
chr1	121752317	121752829
chr1	121755031	121755503
chr1	121761308	121761665
chr1	121764705	121765119
chr1	121765715	121766080
chr1	121767419	121767879
chr1	121768475	121768945
chr1	121771459	121772136
chr1	121773138	121773773
chr1	121774263	121775785
chr1	121857366	121857881
chr1	121860307	121860666
chr1	121886703	121886912
chr1	122256766	122257076
chr1	122290990	122291225
chr1	122298735	122299025
chr1	122333184	122333334
chr1	122335633	122335783
chr1	122376500	122376982
chr1	122404208	122404660
chr1	122409664	122410021
chr1	122433631	122433963
chr1	122505790	122506110
chr1	122520190	122520591
chr1	122521932	122522117
chr1	122523265	122523611
chr1	122524367	122525207
chr1	122527002	122527607
chr1	122535890	122536361
chr1	122537483	122537846
chr1	122540662	122540897
chr1	122547620	122547914
chr1	122553422	122554147
chr1	122560843	122561126
chr1	122561514	122561856
chr1	122571130	122571717
chr1	122582513	122582933
chr1	122587791	122588199
chr1	122590800	122590950
chr1	122592103	122592442
chr1	122596093	122596371
chr1	122600454	122600940
chr1	122602692	122603427
chr1	122605057	122605374
chr1	122610143	122610503
chr1	122615527	122616189
chr1	122624926	122625292
chr1	122627312	122627679
chr1	122629163	122629551
chr1	122636972	122637504
chr1	122638041	122638307
chr1	122640433	122640785
chr1	122643670	122643971
chr1	122644637	122645388
chr1	122647224	122647525
chr1	122651706	122652074
chr1	122654036	122654186
chr1	122656866	122657246
chr1	122659303	122659453
chr1	122661723	122662017
chr1	122663727	122664092
chr1	122667134	122667665
chr1	122673654	122673997
chr1	122680367	122680715
chr1	122681865	122682235
chr1	122682431	122683659
chr1	122689934	122690225
chr1	122694733	122695221
chr1	122699769	122700085
chr1	122703208	122703636
chr1	122705104	122705415
chr1	122714505	122714655
chr1	122714889	122715039
chr1	122722564	122722908
chr1	122724540	122724954
chr1	122729990	122730577
chr1	122731795	122731990
chr1	122732133	122732381
chr1	122735009	122735318
chr1	122737953	122738415
chr1	122739502	122739737
chr1	122741380	122741990
chr1	122745057	122745354
chr1	122753640	122754028
chr1	122759229	122759630
chr1	122768576	122768822
chr1	122773073	122773223
chr1	122773397	122773565
chr1	122777336	122777934
chr1	122778176	122778367
chr1	122781523	122781673
chr1	122782864	122783166
chr1	122786963	122787288
chr1	122791415	122791760
chr1	122798187	122798393
chr1	122798891	122799213
chr1	122802267	122802617
chr1	122805282	122805584
chr1	122805729	122806414
chr1	122807240	122807390
chr1	122813883	122814226
chr1	122818110	122818849
chr1	122819215	122819686
chr1	122820410	122820784
chr1	122825776	122826275
chr1	122827535	122827809
chr1	122829244	122829515
chr1	122830089	122830239
chr1	122830275	122830468
chr1	122832008	122832307
chr1	122834292	122834820
chr1	122842510	122843104
chr1	122843615	122844030
chr1	122850039	122850434
chr1	122854452	122854739
chr1	122860234	122860546
chr1	122862671	122862829
chr1	122865601	122866047
chr1	122871931	122872239
chr1	122874137	122874479
chr1	122879779	122880278
chr1	122883821	122883971
chr1	122884598	122885094
chr1	122886023	122886357
chr1	122888479	122889712
chr1	122889921	122890525
chr1	122896019	122896309
chr1	122897426	122897919
chr1	122898993	122899516
chr1	122900272	122900664
chr1	122904021	122904644
chr1	122911195	122911668
chr1	122912408	122912927
chr1	122913267	122913723
chr1	122919890	122920284
chr1	122922571	122922994
chr1	122932523	122933190
chr1	122933660	122934109
chr1	122935474	122935680
chr1	122936568	122936903
chr1	122936964	122937114
chr1	122939313	122939825
chr1	122942928	122943294
chr1	122943841	122944338
chr1	122946388	122946631
chr1	122954758	122955050
chr1	122957221	122957511
chr1	122958054	122958467
chr1	122959624	122960059
chr1	122960556	122960858
chr1	122961899	122962140
chr1	122973573	122973784
chr1	122979964	122980303
chr1	122981053	122981471
chr1	122996782	122997108
chr1	122997304	122997454
chr1	122998675	122998825
chr1	123001185	123001508
chr1	123009841	123009991
chr1	123013366	123013788
chr1	123016435	123016585
chr1	123019300	123019935
chr1	123026917	123027536
chr1	123031579	123032037
chr1	123033958	123034202
chr1	123034480	123034716
chr1	123035053	123035226
chr1	123035899	123036290
chr1	123040745	123041273
chr1	123042830	123042980
chr1	123049188	123049695
chr1	123050131	123050462
chr1	123056771	123057019
chr1	123057847	123058270
chr1	123062795	123063134
chr1	123064408	123064704
chr1	123065019	123065171
chr1	123075443	123075641
chr1	123085974	123086316
chr1	123088451	123088853
chr1	123090574	123090858
chr1	123092569	123092956
chr1	123097612	123098045
chr1	123098542	123098692
chr1	123099100	123099396
chr1	123101029	123101862
chr1	123107110	123107795
chr1	123108436	123108920
chr1	123113800	123114262
chr1	123118459	123118935
chr1	123119587	123119820
chr1	123120180	123120739
chr1	123121423	123121760
chr1	123126720	123126949
chr1	123139066	123139278
chr1	123142614	123142994
chr1	123144773	123145119
chr1	123145562	123146039
chr1	123146709	123147521
chr1	123153287	123153617
chr1	123155116	123155495
chr1	123156156	123156514
chr1	123156704	123157908
chr1	123159237	123159633
chr1	123161888	123162038
chr1	123163323	123163578
chr1	123167182	123167332
chr1	123169624	123170017
chr1	123176460	123177299
chr1	123177860	123178257
chr1	123180404	123180789
chr1	123184747	123185321
chr1	123191044	123191368
chr1	123195402	123195946
chr1	123199461	123199863
chr1	123200312	123200712
chr1	123202507	123202912
chr1	123203161	123203600
chr1	123207861	123208189
chr1	123209489	123209834
chr1	123213605	123213755
chr1	123216700	123217005
chr1	123220343	123220660
chr1	123221490	123221865
chr1	123225420	123226118
chr1	123230671	123231073
chr1	123234617	123235076
chr1	123240785	123241181
chr1	123244135	123244467
chr1	123247695	123248312
chr1	123251203	123251555
chr1	123254988	123255292
chr1	123257465	123257693
chr1	123258288	123258600
chr1	123259482	123259785
chr1	123262155	123262781
chr1	123264490	123264685
chr1	123268165	123268315
chr1	123276155	123276305
chr1	123278758	123279117
chr1	123285562	123286233
chr1	123288967	123289389
chr1	123290335	123290737
chr1	123295867	123296078
chr1	123296877	123297148
chr1	123298665	123298815
chr1	123304983	123305283
chr1	123305812	123305964
chr1	123306867	123307392
chr1	123311612	123311830
chr1	123328269	123328651
chr1	123330269	123330642
chr1	123331388	123331760
chr1	123334019	123334398
chr1	123334470	123335435
chr1	123337758	123338032
chr1	123350983	123351707
chr1	123353052	123353452
chr1	123354641	123355062
chr1	123355321	123355762
chr1	123355781	123355990
chr1	123360551	123360880
chr1	123367515	123367670
chr1	123372398	123372815
chr1	123381093	123381425
chr1	123382616	123383246
chr1	123389337	123389487
chr1	123393500	123393842
chr1	123394743	123395000
chr1	123397178	123398184
chr1	123399281	123399728
chr1	123401878	123402096
chr1	123402345	123402625
chr1	123403249	123403590
chr1	123416288	123416438
chr1	123418147	123418301
chr1	123421332	123421559
chr1	123422546	123422814
chr1	123422861	123423181
chr1	123427707	123428044
chr1	123430568	123430890
chr1	123432269	123432791
chr1	123433355	123433770
chr1	123435473	123435869
chr1	123436008	123436979
chr1	123438361	123438717
chr1	123443576	123444017
chr1	123444587	123444919
chr1	123445569	123445932
chr1	123446482	123446723
chr1	123447323	123447717
chr1	123452676	123452976
chr1	123455379	123455669
chr1	123461255	123461849
chr1	123466713	123467196
chr1	123468239	123468946
chr1	123474475	123474895
chr1	123491637	123492207
chr1	123503127	123503628
chr1	123506474	123506624
chr1	123506810	123506971
chr1	123508891	123509201
chr1	123510648	123511301
chr1	123511788	123512066
chr1	123514804	123515165
chr1	123516001	123516343
chr1	123519092	123519577
chr1	123520410	123520560
chr1	123524275	123525005
chr1	123525879	123526187
chr1	123527800	123528232
chr1	123528874	123529251
chr1	123534282	123534432
chr1	123535177	123536054
chr1	123539281	123539431
chr1	123548407	123548765
chr1	123549329	123549925
chr1	123550370	123551080
chr1	123551513	123551928
chr1	123554050	123554468
chr1	123556264	123556706
chr1	123557371	123557626
chr1	123557997	123558664
chr1	123559145	123559491
chr1	123559870	123560327
chr1	123564111	123564507
chr1	123577428	123577578
chr1	123592795	123592977
chr1	123596961	123597144
chr1	123597254	123597632
chr1	123598494	123598831
chr1	123608132	123608615
chr1	123612716	123612882
chr1	123618546	123618986
chr1	123626828	123627181
chr1	123636647	123637258
chr1	123641861	123642049
chr1	123643515	123643985
chr1	123646393	123646670
chr1	123650699	123650965
chr1	123655773	123656039
chr1	123661166	123661508
chr1	123665031	123665404
chr1	123668541	123668729
chr1	123674349	123674703
chr1	123676639	123676999
chr1	123679019	123679661
chr1	123681825	123682315
chr1	123683602	123683752
chr1	123686906	123687229
chr1	123691984	123692550
chr1	123693678	123693985
chr1	123703951	123704101
chr1	123707197	123707417
chr1	123707459	123707609
chr1	123719061	123719333
chr1	123719968	123720350
chr1	123722972	123723412
chr1	123732061	123732497
chr1	123732937	123733332
chr1	123734143	123734475
chr1	123735957	123736359
chr1	123742028	123742622
chr1	123743253	123743633
chr1	123750892	123751517
chr1	123755216	123755943
chr1	123759475	123759693
chr1	123763823	123764013
chr1	123764381	123764531
chr1	123765976	123766379
chr1	123766619	123767049
chr1	123774127	123774277
chr1	123775311	123775663
chr1	123777040	123777401
chr1	123778355	123778505
chr1	123781507	123781734
chr1	123782683	123782976
chr1	123785781	123786081
chr1	123787100	123787414
chr1	123790143	123790583
chr1	123794393	123794722
chr1	123797990	123798818
chr1	123799151	123799301
chr1	123806030	123806216
chr1	123811223	123811701
chr1	123819499	123819930
chr1	123821524	123821747
chr1	123827255	123827568
chr1	123843060	123843210
chr1	123845168	123845575
chr1	123845707	123846019
chr1	123847804	123848466
chr1	123849134	123849451
chr1	123850919	123851307
chr1	123855466	123855903
chr1	123856386	123856984
chr1	123863134	123863590
chr1	123864476	123864919
chr1	123872234	123872760
chr1	123874345	123874495
chr1	123879472	123879749
chr1	123882841	123883237
chr1	123883522	123884341
chr1	123885493	123885934
chr1	123888878	123889218
chr1	123890079	123890472
chr1	123891225	123891637
chr1	123901618	123901928
chr1	123907325	123907668
chr1	123910648	123911302
chr1	123911312	123911462
chr1	123911520	123911768
chr1	123914634	123915424
chr1	123919287	123919699
chr1	123921640	123921883
chr1	123923819	123924052
chr1	123924377	123924696
chr1	123926102	123926484
chr1	123949911	123950453
chr1	123953294	123953681
chr1	123955200	123955578
chr1	123959937	123960297
chr1	123962178	123962640
chr1	123969920	123970259
chr1	123970655	123970981
chr1	123973165	123973793
chr1	123974393	123974754
chr1	123979777	123980423
chr1	123980742	123981031
chr1	123984012	123984402
chr1	123985357	123985679
chr1	123985971	123986349
chr1	123988099	123988514
chr1	123995047	123995287
chr1	123999888	124000057
chr1	124000067	124000360
chr1	124003364	124003734
chr1	124004949	124005125
chr1	124007329	124007660
chr1	124012035	124012464
chr1	124012631	124012786
chr1	124012914	124013184
chr1	124022379	124022529
chr1	124023456	124023762
chr1	124026179	124026637
chr1	124027601	124027796
chr1	124030598	124030802
chr1	124031619	124032040
chr1	124032290	124032751
chr1	124038254	124038629
chr1	124042260	124042597
chr1	124044634	124045020
chr1	124048775	124049130
chr1	124051541	124052369
chr1	124053693	124053843
chr1	124054479	124055051
chr1	124055643	124055982
chr1	124057822	124058196
chr1	124061775	124062262
chr1	124064788	124065231
chr1	124067941	124068282
chr1	124068453	124069577
chr1	124070562	124070847
chr1	124071242	124071567
chr1	124073850	124074180
chr1	124077852	124078215
chr1	124080125	124080503
chr1	124083175	124083606
chr1	124084181	124084767
chr1	124086008	124086394
chr1	124093704	124094051
chr1	124096789	124097263
chr1	124098433	124099101
chr1	124099892	124100342
chr1	124101980	124102362
chr1	124105356	124105672
chr1	124113817	124114177
chr1	124117360	124117732
chr1	124118450	124118811
chr1	124119374	124119630
chr1	124123308	124123702
chr1	124123891	124124041
chr1	124124947	124125097
chr1	124126281	124126783
chr1	124128998	124129158
chr1	124129344	124129688
chr1	124130028	124130492
chr1	124131385	124131894
chr1	124133056	124133471
chr1	124133828	124134275
chr1	124137627	124138111
chr1	124143782	124144168
chr1	124144355	124144879
chr1	124145958	124146550
chr1	124146683	124146875
chr1	124154911	124155287
chr1	124155989	124156353
chr1	124157959	124158109
chr1	124159545	124159833
chr1	124161590	124162054
chr1	124164086	124164575
chr1	124166428	124167160
chr1	124167297	124167625
chr1	124169657	124169807
chr1	124173187	124173725
chr1	124178298	124179871
chr1	124180873	124181124
chr1	124181450	124181625
chr1	124186727	124186933
chr1	124188854	124189310
chr1	124195338	124195661
chr1	124195921	124196072
chr1	124196179	124196331
chr1	124196682	124197272
chr1	124203917	124204308
chr1	124204760	124205371
chr1	124206555	124206892
chr1	124208501	124209239
chr1	124210852	124211429
chr1	124214248	124214579
chr1	124216150	124216481
chr1	124217927	124218249
chr1	124220848	124221577
chr1	124222205	124222480
chr1	124222906	124223244
chr1	124223696	124224193
chr1	124225226	124225421
chr1	124226589	124227116
chr1	124228385	124228544
chr1	124236771	124237124
chr1	124237489	124237923
chr1	124238860	124239247
chr1	124239888	124240225
chr1	124245452	124245736
chr1	124246637	124246948
chr1	124251438	124251606
chr1	124260969	124261733
chr1	124261968	124262124
chr1	124262340	124262490
chr1	124262655	124262961
chr1	124264370	124264694
chr1	124265489	124265839
chr1	124268222	124268392
chr1	124268892	124269374
chr1	124269941	124270372
chr1	124270763	124271229
chr1	124274928	124275078
chr1	124277067	124277464
chr1	124279121	124279527
chr1	124280153	124280441
chr1	124280718	124281130
chr1	124282755	124283638
chr1	124283878	124284459
chr1	124286661	124286845
chr1	124290369	124290958
chr1	124298561	124298829
chr1	124298849	124299008
chr1	124305652	124305988
chr1	124306545	124307005
chr1	124307322	124308133
chr1	124309527	124309978
chr1	124311459	124311833
chr1	124318014	124318380
chr1	124318972	124319123
chr1	124320074	124320272
chr1	124320656	124320963
chr1	124322537	124322944
chr1	124327975	124328203
chr1	124328561	124329144
chr1	124329328	124330344
chr1	124338444	124338600
chr1	124341514	124341790
chr1	124343402	124343733
chr1	124344284	124344676
chr1	124348493	124348699
chr1	124351535	124351846
chr1	124355560	124356010
chr1	124363794	124364516
chr1	124365382	124366309
chr1	124367048	124367677
chr1	124369342	124370813
chr1	124371552	124372048
chr1	124373873	124374209
chr1	124376221	124377598
chr1	124381186	124381507
chr1	124383473	124383793
chr1	124386375	124386532
chr1	124390170	124390502
chr1	124391515	124391922
chr1	124397074	124397988
chr1	124402357	124402858
chr1	124406299	124407005
chr1	124411462	124411881
chr1	124412768	124413174
chr1	124417894	124418395
chr1	124420731	124421282
chr1	124422725	124423146
chr1	124426053	124426203
chr1	124428139	124428290
chr1	124431999	124432330
chr1	124437145	124437728
chr1	124437943	124438566
chr1	124439628	124440138
chr1	124446180	124446688
chr1	124450722	124451436
chr1	124452863	124453178
chr1	124454195	124455278
chr1	124456910	124457372
chr1	124458188	124458597
chr1	124459776	124460120
chr1	124461097	124461247
chr1	124466931	124467343
chr1	124469707	124469973
chr1	124471261	124471632
chr1	124471894	124472044
chr1	124472291	124472961
chr1	124474724	124475148
chr1	124475519	124475994
chr1	124476949	124477313
chr1	124480759	124480970
chr1	124483476	124484009
chr1	124485577	124486416
chr1	124490790	124491133
chr1	124494165	124494315
chr1	124495597	124495964
chr1	124498621	124499527
chr1	124500922	124501252
chr1	124502280	124502611
chr1	124503373	124503523
chr1	124506302	124506606
chr1	124507792	124508161
