## Supplementary Table 9 for "Balanced SET levels favor the correct enhancer repertoire during cell fate acquisition": Supplementary Table 9.xls (part 8 of 33)

### Sheet: ATAC dir-Neu D868 (continued)
chr1	9927	10847
chr1	124508763	124508913
chr1	124508918	124509141
chr1	124511610	124512037
chr1	124512648	124512986
chr1	124514035	124514231
chr1	124516915	124517301
chr1	124518320	124518622
chr1	124518833	124519160
chr1	124519424	124520126
chr1	124524346	124524716
chr1	124526542	124527082
chr1	124527644	124527803
chr1	124531198	124531687
chr1	124532883	124533673
chr1	124534085	124534305
chr1	124534432	124534718
chr1	124540260	124540419
chr1	124542281	124542680
chr1	124545572	124546189
chr1	124547047	124547213
chr1	124552674	124553216
chr1	124555021	124555553
chr1	124556265	124556610
chr1	124558694	124559013
chr1	124559715	124560048
chr1	124560231	124560754
chr1	124561941	124562648
chr1	124564005	124564470
chr1	124567308	124567827
chr1	124568209	124568767
chr1	124570101	124570764
chr1	124573107	124573479
chr1	124575318	124575638
chr1	124581185	124581740
chr1	124583363	124583513
chr1	124585216	124585375
chr1	124587211	124587645
chr1	124589934	124590610
chr1	124591426	124591576
chr1	124591757	124592293
chr1	124593527	124593888
chr1	124596932	124598055
chr1	124598949	124599304
chr1	124599727	124600346
chr1	124602733	124603974
chr1	124612340	124612564
chr1	124613092	124613689
chr1	124614993	124615564
chr1	124617238	124617587
chr1	124619214	124619606
chr1	124623281	124623684
chr1	124625217	124625715
chr1	124627465	124628071
chr1	124630353	124630920
chr1	124631279	124631755
chr1	124633501	124633795
chr1	124635425	124635734
chr1	124639157	124639516
chr1	124641035	124641377
chr1	124642198	124642616
chr1	124645950	124646353
chr1	124647894	124648231
chr1	124648371	124648521
chr1	124648714	124649553
chr1	124651474	124651781
chr1	124653332	124653976
chr1	124655910	124656070
chr1	124657544	124657900
chr1	124658089	124658424
chr1	124658870	124659020
chr1	124659380	124660231
chr1	124661643	124662325
chr1	124663882	124664196
chr1	124667922	124668306
chr1	124668475	124668849
chr1	124669466	124669949
chr1	124671063	124671213
chr1	124671280	124672261
chr1	124672909	124673484
chr1	124676930	124677358
chr1	124679124	124679546
chr1	124681525	124682141
chr1	124686111	124686859
chr1	124688674	124688945
chr1	124690365	124690798
chr1	124691459	124691760
chr1	124693131	124693528
chr1	124695215	124695601
chr1	124697636	124698123
chr1	124699902	124700946
chr1	124702178	124702580
chr1	124702965	124703328
chr1	124705346	124705789
chr1	124706452	124706845
chr1	124707038	124707358
chr1	124712142	124712481
chr1	124713600	124714055
chr1	124714559	124715238
chr1	124715386	124715755
chr1	124718444	124718789
chr1	124719751	124720063
chr1	124720949	124722246
chr1	124722347	124723041
chr1	124725026	124725344
chr1	124726198	124726404
chr1	124727188	124727591
chr1	124728663	124728861
chr1	124729203	124729511
chr1	124730143	124731093
chr1	124731717	124732587
chr1	124733016	124733461
chr1	124734938	124735341
chr1	124735524	124736272
chr1	124736957	124737507
chr1	124737869	124738198
chr1	124739201	124739747
chr1	124740121	124740849
chr1	124741008	124741676
chr1	124742271	124742869
chr1	124743006	124743445
chr1	124745417	124745912
chr1	124747248	124747818
chr1	124748443	124748720
chr1	124749858	124750241
chr1	124750420	124751303
chr1	124756790	124757135
chr1	124757450	124758034
chr1	124760330	124760687
chr1	124762284	124762644
chr1	124762732	124762982
chr1	124763560	124764227
chr1	124766634	124767633
chr1	124767852	124768302
chr1	124768552	124769227
chr1	124769865	124770400
chr1	124770700	124771362
chr1	124773326	124773476
chr1	124774757	124775319
chr1	124775891	124776380
chr1	124776706	124777031
chr1	124777919	124778440
chr1	124778881	124779243
chr1	124781896	124782491
chr1	124783305	124783641
chr1	124783947	124784354
chr1	124804309	124804713
chr1	124809513	124809663
chr1	124846910	124847119
chr1	124856874	124857024
chr1	124869196	124869346
chr1	124870753	124871037
chr1	124875760	124875936
chr1	124888903	124889357
chr1	124892782	124893045
chr1	124894156	124894339
chr1	124902749	124903074
chr1	124904028	124904209
chr1	124905369	124905703
chr1	124906084	124906271
chr1	124908699	124909104
chr1	124913719	124913966
chr1	124913997	124914275
chr1	124920338	124920677
chr1	124925552	124926071
chr1	124930063	124930213
chr1	124933158	124933518
chr1	124933786	124934701
chr1	124935191	124935616
chr1	124936575	124936745
chr1	124938349	124938499
chr1	125080761	125081062
chr1	125166183	125166482
chr1	125167049	125168721
chr1	125169777	125170496
chr1	125173908	125174310
chr1	125175337	125175707
chr1	125175864	125176706
chr1	125177181	125184140
chr1	125184305	125184618
chr1	143184527	143185548
chr1	143185710	143187995
chr1	143189784	143191331
chr1	143191452	143195833
chr1	143196592	143196901
chr1	143197020	143197185
chr1	143197620	143197875
chr1	143198343	143198493
chr1	143199883	143201189
chr1	143201288	143203978
chr1	143204377	143204685
chr1	143205958	143207353
chr1	143210229	143210428
chr1	143210711	143211267
chr1	143211682	143223787
chr1	143225114	143225414
chr1	143225699	143225971
chr1	143227144	143228385
chr1	143229557	143229761
chr1	143229976	143230721
chr1	143231116	143234471
chr1	143234889	143235182
chr1	143235507	143240702
chr1	143241428	143241981
chr1	143242987	143243278
chr1	143244454	143246058
chr1	143246646	143247742
chr1	143248459	143249155
chr1	143249491	143250955
chr1	143251235	143257042
chr1	143257694	143258230
chr1	143258353	143259161
chr1	143259375	143259654
chr1	143261729	143267748
chr1	143270689	143271333
chr1	143275783	143275939
chr1	143317999	143318252
chr1	143318502	143318735
chr1	143320760	143320919
chr1	143323099	143323304
chr1	143323551	143323875
chr1	143326253	143328020
chr1	143334495	143334675
chr1	143393383	143393576
chr1	143424293	143424941
chr1	143638027	143638218
chr1	143638891	143639041
chr1	143728864	143730180
chr1	143735877	143736417
chr1	143803954	143804149
chr1	143804959	143805109
chr1	143884370	143885579
chr1	143905487	143905971
chr1	143971392	143975272
chr1	143976012	143976540
chr1	144004193	144004779
chr1	144066012	144066355
chr1	144077013	144077779
chr1	144083997	144084374
chr1	144084464	144084749
chr1	144101704	144105230
chr1	144120168	144120497
chr1	144143314	144143799
chr1	144145968	144146118
chr1	144147392	144147542
chr1	144147598	144147833
chr1	144148795	144148945
chr1	144151676	144153641
chr1	144159909	144160186
chr1	144179838	144180000
chr1	144218874	144219175
chr1	144247268	144247843
chr1	144250181	144250774
chr1	144276352	144276955
chr1	144411874	144413681
chr1	144418352	144419663
chr1	144460818	144462103
chr1	144485073	144485374
chr1	144523911	144524445
chr1	144546027	144546996
chr1	144551467	144552537
chr1	144559983	144561476
chr1	144567326	144568054
chr1	144689309	144690304
chr1	144715734	144716272
chr1	144718936	144719101
chr1	144812722	144814743
chr1	144818720	144819131
chr1	144820607	144820844
chr1	144838576	144838726
chr1	144875958	144876176
chr1	144876325	144876507
chr1	144894054	144894558
chr1	144936300	144936450
chr1	144980420	144980570
chr1	145045961	145046221
chr1	145063335	145063736
chr1	145064982	145065448
chr1	145091661	145092055
chr1	145092527	145096591
chr1	145156711	145157251
chr1	145214336	145216799
chr1	145232865	145233238
chr1	145280492	145282414
chr1	145286891	145288073
chr1	145310738	145311078
chr1	145335892	145336042
chr1	145424775	145426216
chr1	145431007	145431248
chr1	145431286	145432195
chr1	145453809	145454846
chr1	145465013	145466409
chr1	145475221	145476268
chr1	145505582	145506441
chr1	145607611	145608743
chr1	145721139	145721606
chr1	145766614	145766836
chr1	145823097	145824586
chr1	145845300	145846136
chr1	145858131	145860212
chr1	145872026	145872176
chr1	145885412	145886619
chr1	145891683	145892440
chr1	145902873	145903169
chr1	145918018	145919700
chr1	145926810	145927932
chr1	145956954	145957204
chr1	145957215	145958487
chr1	145960154	145963018
chr1	145963846	145965214
chr1	145977389	145977733
chr1	145978930	145980296
chr1	145996219	145997562
chr1	146019496	146019727
chr1	146035335	146036407
chr1	146036432	146039841
chr1	146051695	146052846
chr1	146160630	146160969
chr1	146174164	146174314
chr1	146174493	146174728
chr1	146218784	146219009
chr1	146227923	146229660
chr1	146297630	146298803
chr1	146369162	146370408
chr1	146376115	146378145
chr1	146386971	146388337
chr1	146409527	146409677
chr1	146413789	146413939
chr1	146447948	146448212
chr1	146448938	146449146
chr1	146451240	146451433
chr1	146472142	146472941
chr1	146513855	146514070
chr1	146654731	146654881
chr1	146661602	146661778
chr1	146732304	146732612
chr1	146938196	146939549
chr1	146985153	146985561
chr1	146987272	146987432
chr1	146987509	146987782
chr1	146989225	146989980
chr1	146992659	146992835
chr1	147072783	147073201
chr1	147078997	147079186
chr1	147080101	147080555
chr1	147084253	147085305
chr1	147171293	147171806
chr1	147171928	147173477
chr1	147242249	147243773
chr1	147243845	147243995
chr1	147337217	147337490
chr1	147434663	147435358
chr1	147504959	147505109
chr1	147540520	147542419
chr1	147561710	147562050
chr1	147598616	147601052
chr1	147630120	147630270
chr1	147630597	147630913
chr1	147669481	147670977
chr1	147723917	147724119
chr1	147771743	147771938
chr1	147890312	147890500
chr1	147912590	147912817
chr1	147927989	147929285
chr1	148013855	148014240
chr1	148014351	148015098
chr1	148038082	148039491
chr1	148048547	148049379
chr1	148078933	148079531
chr1	148107286	148107562
chr1	148151276	148152560
chr1	148262907	148264099
chr1	148280123	148281741
chr1	148302449	148303724
chr1	148333999	148335570
chr1	148361740	148362284
chr1	148362371	148362770
chr1	148388285	148389093
chr1	148402084	148402897
chr1	148458431	148460668
chr1	148521949	148523934
chr1	148528375	148529719
chr1	148538236	148538402
chr1	148611592	148611887
chr1	148678555	148680341
chr1	148748413	148749772
chr1	148808306	148808997
chr1	148840880	148841238
chr1	148844043	148845086
chr1	148859719	148860367
chr1	148924236	148924580
chr1	148951103	148951327
chr1	148951396	148953893
chr1	149023629	149023828
chr1	149102666	149103986
chr1	149124190	149124511
chr1	149162758	149163407
chr1	149175405	149177700
chr1	149200921	149201071
chr1	149269886	149270673
chr1	149285154	149286081
chr1	149289084	149289234
chr1	149321231	149321397
chr1	149321421	149321904
chr1	149389848	149391552
chr1	149400879	149401164
chr1	149499290	149499529
chr1	149519290	149519440
chr1	149535747	149536017
chr1	149558279	149559357
chr1	149606704	149608779
chr1	149636012	149637147
chr1	149646632	149647005
chr1	149712733	149712915
chr1	149713426	149713698
chr1	149792309	149793712
chr1	149811571	149813873
chr1	149831841	149833598
chr1	149837930	149838104
chr1	149840208	149843779
chr1	149850040	149853707
chr1	149860411	149862185
chr1	149884740	149884913
chr1	149885272	149888937
chr1	149899413	149900073
chr1	149916190	149916452
chr1	149917034	149917372
chr1	149917392	149918254
chr1	149927295	149928410
chr1	149938962	149939687
chr1	149967047	149967339
chr1	150009657	150011166
chr1	150066804	150068096
chr1	150149035	150151017
chr1	150162614	150164040
chr1	150213358	150214090
chr1	150234403	150236758
chr1	150256824	150257339
chr1	150257520	150257870
chr1	150268349	150269510
chr1	150281630	150282897
chr1	150293641	150294305
chr1	150321113	150321990
chr1	150363070	150365398
chr1	150381675	150381825
chr1	150486925	150487823
chr1	150507986	150508191
chr1	150515043	150516547
chr1	150532422	150532648
chr1	150548721	150549679
chr1	150550262	150550426
chr1	150554814	150554964
chr1	150560642	150562389
chr1	150562418	150562641
chr1	150567661	150568134
chr1	150568277	150568487
chr1	150578299	150580380
chr1	150628684	150630312
chr1	150696955	150697734
chr1	150875885	150877289
chr1	150922569	150922738
chr1	150925858	150926753
chr1	150971252	150971537
chr1	150973864	150975434
chr1	150979444	150979712
chr1	150981071	150981532
chr1	150981884	150982245
chr1	151006369	151007269
chr1	151008012	151008938
chr1	151047411	151048877
chr1	151057830	151058207
chr1	151058891	151061374
chr1	151070384	151070742
chr1	151070822	151071265
chr1	151131186	151131718
chr1	151131779	151132353
chr1	151132716	151132882
chr1	151133515	151133680
chr1	151143860	151144092
chr1	151144813	151145087
chr1	151145127	151147396
chr1	151164919	151166602
chr1	151189591	151190372
chr1	151198041	151199315
chr1	151238251	151238997
chr1	151254411	151255308
chr1	151280969	151283648
chr1	151283811	151284027
chr1	151311367	151312340
chr1	151326933	151328307
chr1	151346665	151347844
chr1	151399116	151400023
chr1	151457963	151459897
chr1	151510804	151512093
chr1	151539507	151541416
chr1	151600822	151601043
chr1	151607907	151608057
chr1	151611504	151613436
chr1	151613601	151613761
chr1	151698299	151698823
chr1	151698940	151699229
chr1	151710008	151710823
chr1	151715451	151717661
chr1	151721328	151721897
chr1	151728208	151728358
chr1	151728376	151728734
chr1	151735446	151735596
chr1	151762808	151764066
chr1	151789919	151791647
chr1	151799066	151799712
chr1	151836503	151837287
chr1	151838025	151839026
chr1	151839724	151840040
chr1	151909094	151910148
chr1	151941372	151941584
chr1	151973062	151973238
chr1	151992429	151994731
chr1	152004027	152004226
chr1	152036885	152037167
chr1	152047973	152048330
chr1	152052646	152052985
chr1	152111283	152112331
chr1	152213998	152215212
chr1	152215495	152216562
chr1	153033009	153033159
chr1	153193279	153193429
chr1	153223206	153223356
chr1	153260789	153262022
chr1	153494969	153495283
chr1	153506976	153507200
chr1	153515834	153516011
chr1	153532758	153533684
chr1	153533939	153534110
chr1	153536025	153536175
chr1	153538248	153538921
chr1	153545261	153545540
chr1	153549213	153550006
chr1	153566391	153567068
chr1	153568198	153569123
chr1	153617570	153617782
chr1	153626908	153627950
chr1	153629966	153630235
chr1	153633480	153634712
chr1	153643859	153644063
chr1	153658316	153659203
chr1	153661212	153661362
chr1	153670498	153671809
chr1	153677549	153677907
chr1	153678557	153679874
chr1	153727464	153728811
chr1	153775151	153776320
chr1	153783361	153784088
chr1	153794886	153795392
chr1	153921669	153923883
chr1	153945373	153947158
chr1	153955976	153956450
chr1	153957839	153959273
chr1	153962797	153964372
chr1	153966862	153968249
chr1	153976977	153978251
chr1	153985871	153986642
chr1	153986758	153987029
chr1	153990381	153991368
chr1	154170919	154171172
chr1	154182165	154183735
chr1	154220058	154222033
chr1	154272203	154273097
chr1	154324291	154324441
chr1	154324494	154326959
chr1	154327323	154327529
chr1	154328164	154330278
chr1	154330450	154330788
chr1	154348677	154348913
chr1	154349173	154349535
chr1	154352727	154353410
chr1	154405065	154406217
chr1	154427733	154427883
chr1	154479982	154480330
chr1	154501799	154502291
chr1	154502390	154502609
chr1	154557493	154557804
chr1	154557959	154560004
chr1	154567311	154568375
chr1	154572565	154573204
chr1	154599655	154600089
chr1	154607459	154609015
chr1	154626907	154628471
chr1	154698459	154698644
chr1	154714085	154714714
chr1	154735306	154735782
chr1	154760480	154760907
chr1	154786724	154787360
chr1	154807384	154807534
chr1	154809120	154809333
chr1	154837462	154838200
chr1	154841892	154842269
chr1	154842614	154842888
chr1	154843731	154844186
chr1	154856305	154856455
chr1	154866749	154867108
chr1	154867192	154867568
chr1	154868176	154868409
chr1	154869346	154870739
chr1	154878285	154878763
chr1	154936337	154937815
chr1	154941171	154941842
chr1	154955023	154955974
chr1	154956074	154956467
chr1	154961205	154962533
chr1	154970274	154971508
chr1	154973543	154975770
chr1	154982840	154983938
chr1	154999216	155005460
chr1	155007153	155007303
chr1	155008850	155009000
chr1	155011944	155012667
chr1	155016891	155017997
chr1	155050304	155052010
chr1	155060854	155061004
chr1	155061158	155064433
chr1	155069562	155069750
chr1	155069958	155070612
chr1	155070685	155072296
chr1	155075470	155075961
chr1	155077911	155078289
chr1	155078376	155083147
chr1	155084163	155086065
chr1	155086106	155086613
chr1	155091437	155091621
chr1	155126076	155128195
chr1	155131447	155131640
chr1	155135020	155136843
chr1	155139875	155140855
chr1	155166339	155168394
chr1	155172601	155175458
chr1	155175566	155175721
chr1	155189263	155189766
chr1	155189946	155190216
chr1	155193195	155195502
chr1	155207055	155209641
chr1	155213014	155213164
chr1	155226727	155228159
chr1	155244307	155245258
chr1	155250566	155251167
chr1	155254960	155255732
chr1	155261877	155262724
chr1	155272944	155273919
chr1	155277145	155278654
chr1	155307518	155307668
chr1	155308185	155309601
chr1	155320408	155322179
chr1	155322564	155325594
chr1	155561565	155563708
chr1	155596233	155596565
chr1	155599874	155600024
chr1	155609693	155610845
chr1	155687482	155689529
chr1	155745213	155746296
chr1	155746300	155746774
chr1	155856823	155857588
chr1	155859083	155860802
chr1	155910614	155911595
chr1	155934034	155934866
chr1	155975779	155976114
chr1	155976178	155976337
chr1	155976755	155977217
chr1	155977353	155979108
chr1	155983080	155984253
chr1	155989461	155989648
chr1	155992401	155992576
chr1	156020359	156021157
chr1	156051675	156051825
chr1	156052958	156055586
chr1	156066133	156066283
chr1	156072617	156072861
chr1	156074825	156075119
chr1	156076786	156077081
chr1	156080760	156083577
chr1	156084654	156085156
chr1	156090609	156090759
chr1	156096564	156097533
chr1	156098704	156099370
chr1	156106032	156106938
chr1	156113910	156115251
chr1	156129905	156130055
chr1	156149582	156150351
chr1	156150369	156150530
chr1	156160781	156161657
chr1	156177282	156177432
chr1	156193425	156194743
chr1	156212550	156213744
chr1	156216364	156216940
chr1	156245425	156245584
chr1	156245638	156245808
chr1	156249464	156249715
chr1	156251748	156251912
chr1	156282112	156283245
chr1	156291302	156291986
chr1	156337372	156337564
chr1	156337593	156339066
chr1	156388274	156388424
chr1	156388431	156388600
chr1	156388615	156388864
chr1	156421028	156421978
chr1	156435655	156435826
chr1	156436083	156436597
chr1	156456289	156457883
chr1	156488600	156491077
chr1	156498098	156498484
chr1	156498592	156498742
chr1	156499004	156499229
chr1	156499407	156501733
chr1	156504533	156505957
chr1	156572337	156572678
chr1	156591263	156592585
chr1	156601157	156601906
chr1	156623561	156623844
chr1	156623901	156626109
chr1	156641738	156642810
chr1	156643483	156643809
chr1	156656655	156658082
chr1	156659789	156661849
chr1	156662498	156662768
chr1	156664592	156665374
chr1	156665468	156665677
chr1	156665857	156666059
chr1	156667955	156669473
chr1	156673452	156674435
chr1	156674978	156678534
chr1	156689109	156689962
chr1	156693068	156693546
chr1	156703323	156703604
chr1	156704710	156708923
chr1	156709643	156709793
chr1	156725392	156726244
chr1	156728011	156729318
chr1	156740521	156741787
chr1	156746459	156747828
chr1	156750900	156752614
chr1	156766658	156768568
chr1	156813644	156814499
chr1	156815158	156816173
chr1	156858100	156858254
chr1	156858874	156861542
chr1	156866416	156866824
chr1	156874693	156874988
chr1	156875191	156875422
chr1	156878734	156879017
chr1	156884450	156884618
chr1	156892137	156892611
chr1	156897307	156897457
chr1	156913995	156914145
chr1	156920311	156920942
chr1	156923843	156923993
chr1	156924204	156924354
chr1	156927493	156928187
chr1	157045152	157046686
chr1	157089989	157090621
chr1	157107821	157108024
chr1	157111915	157112107
chr1	157115165	157116049
chr1	157137243	157139368
chr1	157155813	157156245
chr1	157163775	157164007
chr1	157173518	157173668
chr1	157193770	157194009
chr1	157357514	157357664
chr1	157489379	157489578
chr1	157490329	157490664
chr1	157580347	157580720
chr1	157691610	157691791
chr1	157962300	157962596
chr1	157963860	157964010
chr1	157968515	157968956
chr1	157969141	157969393
chr1	157991845	157992642
chr1	157992972	157995208
chr1	158000615	158001122
chr1	158002112	158002400
chr1	158007675	158008852
chr1	158014326	158014476
chr1	158038232	158038400
chr1	158060014	158060542
chr1	158062104	158062772
chr1	158067665	158067908
chr1	158071183	158071541
chr1	158075073	158075286
chr1	158077046	158078095
chr1	158078370	158078559
chr1	158078919	158079074
chr1	158083956	158084106
chr1	158090267	158090738
chr1	158113263	158114020
chr1	158118191	158118343
chr1	158120149	158120299
chr1	158120329	158120505
chr1	158121858	158122169
chr1	158125091	158125367
chr1	158149404	158149973
chr1	158177607	158178152
chr1	158180794	158181562
chr1	158998551	158999163
chr1	158999396	159000029
chr1	159140930	159143231
chr1	159144451	159145035
chr1	159161148	159161298
chr1	159163622	159163965
chr1	159170970	159172580
chr1	159172655	159173658
chr1	159188107	159188847
chr1	159208175	159208328
chr1	159440577	159440727
chr1	159635518	159635717
chr1	159768456	159768698
chr1	159780506	159781757
chr1	159798978	159799295
chr1	159811845	159811995
chr1	159823055	159823205
chr1	159823356	159823752
chr1	159830055	159830289
chr1	159854143	159855327
chr1	159860582	159860732
chr1	159899902	159900514
chr1	159916325	159916540
chr1	159924232	159925983
chr1	159927568	159927784
chr1	159941125	159941779
chr1	159945082	159946424
chr1	160031153	160032652
chr1	160069845	160070876
chr1	160081123	160081830
chr1	160083871	160084478
chr1	160085723	160086019
chr1	160095729	160095879
chr1	160097918	160099569
chr1	160100865	160101621
chr1	160102622	160102772
chr1	160169391	160169782
chr1	160192855	160193005
chr1	160193142	160193906
chr1	160204860	160206341
chr1	160208658	160209022
chr1	160261551	160263088
chr1	160284370	160285539
chr1	160342748	160343857
chr1	160361913	160363704
chr1	160365375	160365775
chr1	160365959	160367657
chr1	160367934	160368799
chr1	160370633	160370783
chr1	160371141	160371440
chr1	160374455	160375682
chr1	160375835	160376181
chr1	160376578	160376792
chr1	160376917	160377089
chr1	160399687	160401802
chr1	160408706	160408857
chr1	160410337	160410498
chr1	160410516	160411394
chr1	160416768	160417166
chr1	160699166	160699422
chr1	160714123	160714273
chr1	161020447	161021547
chr1	161038457	161039125
chr1	161044879	161046553
chr1	161064033	161064448
chr1	161083261	161083891
chr1	161089134	161089284
chr1	161096989	161099105
chr1	161115385	161115586
chr1	161117426	161118656
chr1	161131492	161133820
chr1	161153677	161154386
chr1	161158771	161160295
chr1	161165669	161167171
chr1	161176829	161177993
chr1	161192580	161192901
chr1	161198856	161199125
chr1	161201470	161202833
chr1	161225286	161226649
chr1	161227194	161227681
chr1	161258517	161259373
chr1	161305599	161306713
chr1	161307103	161307723
chr1	161313952	161314932
chr1	161367780	161368283
chr1	161389558	161390721
chr1	161399102	161400471
chr1	161422141	161422291
chr1	161423146	161423441
chr1	161439804	161442855
chr1	161442990	161445648
chr1	161446274	161446625
chr1	161446830	161451164
chr1	161451257	161452295
chr1	161452643	161452793
chr1	161453684	161457275
chr1	161457752	161458447
chr1	161458756	161459107
chr1	161461226	161461376
chr1	161461602	161465945
chr1	161466040	161467097
chr1	161467194	161467678
chr1	161467829	161468024
chr1	161468347	161468502
chr1	161468758	161472413
chr1	161472535	161472694
chr1	161523531	161525366
chr1	161529844	161529994
chr1	161530042	161531574
chr1	161540128	161540314
chr1	161588815	161589282
chr1	161608077	161608227
chr1	161611938	161613245
chr1	161621229	161621620
chr1	161663873	161664023
chr1	161706398	161707049
chr1	161725900	161727820
chr1	161749322	161750466
chr1	161765296	161765522
chr1	161766048	161766802
chr1	161816157	161816513
chr1	161945890	161946040
chr1	162011260	162011729
chr1	162023296	162024449
chr1	162037016	162037194
chr1	162069381	162070581
chr1	162129327	162130002
chr1	162137263	162138101
chr1	162144662	162146136
chr1	162167269	162167419
chr1	162169437	162169642
chr1	162248856	162249299
chr1	162497586	162498521
chr1	162560792	162562554
chr1	162613832	162613985
chr1	162631003	162631673
chr1	162649632	162649902
chr1	162696290	162697003
chr1	162790081	162791607
chr1	162822412	162823083
chr1	162905158	162906159
chr1	162977941	162978775
chr1	163048729	163049071
chr1	163055664	163055898
chr1	163069138	163069694
chr1	163300352	163300993
chr1	163321249	163322391
chr1	163561641	163561885
chr1	163586126	163586352
chr1	163610524	163611414
chr1	163789740	163789980
chr1	163790008	163790158
chr1	164131854	164132220
chr1	164137586	164137749
chr1	164320720	164321626
chr1	164334214	164334636
chr1	164334806	164335030
chr1	164479406	164479556
chr1	164505901	164506103
chr1	164515341	164517257
chr1	164558462	164560321
chr1	164576261	164577859
chr1	164587107	164587385
chr1	164588040	164588190
chr1	164588440	164588849
chr1	164589088	164589261
chr1	164603937	164604087
chr1	164660383	164660624
chr1	164671556	164672834
chr1	164689274	164690396
chr1	164703581	164703731
chr1	164707131	164707446
chr1	164748404	164748554
chr1	164780963	164781207
chr1	164787008	164788029
chr1	164830863	164831035
chr1	164837955	164838157
chr1	164867546	164867805
chr1	164920032	164920265
chr1	165073266	165073416
chr1	165117487	165117749
chr1	165235120	165236278
chr1	165254956	165255109
chr1	165288122	165289158
chr1	165325891	165326041
chr1	165352621	165352945
chr1	165352974	165353489
chr1	165354207	165354460
chr1	165355347	165355497
chr1	165356118	165356474
chr1	165356547	165356825
chr1	165375964	165376590
chr1	165392998	165393227
chr1	165439301	165439654
chr1	165443935	165444119
chr1	165444455	165445657
chr1	165468365	165468998
chr1	165597930	165598832
chr1	165630105	165632320
chr1	165697895	165698936
chr1	165768436	165769530
chr1	165827137	165829414
chr1	165844614	165844862
chr1	165884495	165884647
chr1	165933707	165933857
chr1	165954786	165955500
chr1	166089874	166090024
chr1	166093482	166094233
chr1	166119516	166119883
chr1	166152117	166152576
chr1	166153666	166154648
chr1	166164902	166167857
chr1	166257016	166257168
chr1	166273882	166274064
chr1	166283363	166283718
chr1	166350405	166350747
chr1	166351207	166351357
chr1	166838609	166840285
chr1	166847578	166847745
chr1	166875573	166876839
chr1	166916085	166916235
chr1	166920565	166921380
chr1	166933732	166934190
chr1	166947292	166947963
chr1	166974957	166976055
chr1	167059045	167059436
chr1	167066450	167067076
chr1	167121587	167121797
chr1	167136254	167136820
chr1	167137141	167137748
chr1	167198711	167198963
chr1	167219630	167222859
chr1	167439182	167439951
chr1	167454652	167456082
chr1	167489602	167489782
chr1	167533726	167533994
chr1	167553060	167554348
chr1	167630009	167630413
chr1	167683996	167684146
chr1	167687638	167688134
chr1	167713383	167716221
chr1	167716306	167716943
chr1	167721401	167722816
chr1	167797181	167797396
chr1	167934980	167937714
chr1	168082000	168082527
chr1	168134746	168135067
chr1	168135621	168137697
chr1	168178387	168180331
chr1	168225411	168226746
chr1	168342563	168342977
chr1	168398659	168399562
chr1	168439635	168440139
chr1	168440587	168441180
chr1	168603655	168603935
chr1	168613041	168614631
chr1	168691621	168691831
chr1	168811101	168811755
chr1	168829597	168829837
chr1	168843444	168843858
chr1	168972904	168973054
chr1	169016670	169016943
chr1	169086885	169087057
chr1	169087095	169087441
chr1	169105293	169107490
chr1	169107900	169108240
chr1	169108456	169108902
chr1	169109387	169110044
chr1	169200438	169200665
chr1	169213911	169214293
chr1	169367254	169368699
chr1	169426990	169427811
chr1	169473987	169474233
chr1	169484918	169486602
chr1	169486619	169486771
chr1	169546502	169546666
chr1	169586178	169586508
chr1	169586717	169586867
chr1	169794485	169795471
chr1	169892848	169894767
chr1	169999717	169999867
chr1	170074044	170075157
chr1	170075264	170075536
chr1	170145864	170146315
chr1	170216759	170216932
chr1	170529446	170529596
chr1	170531575	170532877
chr1	170563101	170563251
chr1	170661160	170661767
chr1	170664063	170665307
chr1	170929677	170930059
chr1	171251162	171251948
chr1	171484904	171486559
chr1	171741033	171742842
chr1	171780760	171782227
chr1	171817575	171818074
chr1	171840885	171842879
chr1	171898972	171899186
chr1	171966729	171966879
chr1	172054390	172054765
chr1	172377650	172378376
chr1	172378505	172378695
chr1	172443620	172444474
chr1	172531983	172534135
chr1	172589139	172589312
chr1	172714284	172714656
chr1	172716194	172716344
chr1	172777768	172778017
chr1	172933979	172934463
chr1	173123103	173123337
chr1	173476608	173478413
chr1	173526275	173526441
chr1	173578941	173579109
chr1	173669386	173669961
chr1	173714658	173715737
chr1	173823769	173825339
chr1	173867213	173869275
chr1	174021466	174022972
chr1	174158664	174160512
chr1	174239016	174239228
chr1	174744004	174744154
chr1	174799127	174800877
chr1	174848718	174849109
chr1	174953539	174954035
chr1	174974713	174975174
chr1	174998545	175000726
chr1	175022948	175023930
chr1	175029447	175030226
chr1	175072472	175072893
chr1	175089367	175089815
chr1	175146685	175147005
chr1	175151947	175152510
chr1	175192615	175193204
chr1	175267816	175267966
chr1	175374523	175374673
chr1	175394627	175395177
chr1	175401020	175401170
chr1	175414430	175414694
chr1	175452157	175452307
chr1	175522866	175523235
chr1	175591313	175591614
chr1	175599090	175599744
chr1	175675105	175675255
chr1	175693252	175693483
chr1	175715659	175715852
chr1	175743168	175743890
chr1	175842065	175842287
chr1	175887895	175888304
chr1	175891570	175891720
chr1	176205903	176206054
chr1	176206208	176208165
chr1	176517235	176517698
chr1	176554909	176555218
chr1	176779342	176779766
chr1	176847057	176847461
chr1	176857818	176858335
chr1	176897861	176898370
chr1	176899392	176899886
chr1	176998404	176998876
chr1	177039245	177039395
chr1	177163988	177165262
chr1	177170617	177171529
chr1	177172451	177172727
chr1	177181336	177182277
chr1	177256614	177256764
chr1	177487543	177487700
chr1	177736611	177736855
chr1	177736987	177737315
chr1	177946343	177946637
chr1	178012010	178012160
chr1	178037604	178038236
chr1	178058153	178058551
chr1	178093113	178094942
chr1	178310824	178311112
chr1	178371194	178372618
chr1	178388459	178389109
chr1	178393349	178393718
chr1	178430275	178430425
chr1	178541740	178543598
chr1	178724509	178726805
chr1	178743385	178743738
chr1	178852755	178853063
chr1	178973153	178974315
chr1	179002545	179003267
chr1	179024942	179027132
chr1	179081843	179083136
chr1	179091944	179092311
chr1	179228709	179230412
chr1	179293236	179294287
chr1	179365531	179366339
chr1	179440772	179441258
chr1	179504793	179504951
chr1	179575608	179576226
chr1	179586179	179586771
chr1	179709604	179709754
chr1	179709803	179710471
chr1	179742760	179744017
chr1	179744154	179744541
chr1	179810038	179810188
chr1	179814429	179815910
chr1	179877707	179878201
chr1	179881671	179883573
chr1	179954098	179955636
chr1	180154160	180155814
chr1	180191326	180191505
chr1	180194558	180195545
chr1	180224723	180225306
chr1	180228818	180231896
chr1	180234429	180235435
chr1	180235515	180235871
chr1	180255000	180256062
chr1	180271344	180271539
chr1	180298928	180300253
chr1	180353912	180354382
chr1	180424552	180425625
chr1	180486149	180486358
chr1	180501855	180503484
chr1	180515892	180516173
chr1	180610273	180610633
chr1	180610768	180610977
chr1	180619989	180620139
chr1	180631557	180632923
chr1	180750009	180750159
chr1	180882200	180882350
chr1	180912184	180913679
chr1	180922926	180923445
chr1	180926135	180926981
chr1	180927318	180928393
chr1	180930546	180931129
chr1	180931210	180931486
chr1	181021725	181023718
chr1	181049866	181050016
chr1	181088124	181090427
chr1	181095607	181095763
chr1	181096166	181096518
chr1	181102049	181102420
chr1	181104403	181106119
chr1	181117612	181118271
chr1	181128552	181129151
chr1	181133576	181133958
chr1	181136588	181136947
chr1	181142301	181142773
chr1	181153264	181153414
chr1	181169302	181169843
chr1	181179922	181180336
chr1	181189810	181190594
chr1	181318104	181318522
chr1	181318662	181319071
chr1	181329520	181329756
chr1	181397880	181398105
chr1	181422709	181422995
chr1	181424738	181424888
chr1	181424935	181425366
chr1	181479103	181479416
chr1	181482246	181483153
chr1	181483328	181484061
chr1	181484880	181486429
chr1	181502933	181503751
chr1	181504134	181505221
chr1	181509151	181509301
chr1	181646439	181647064
chr1	181658508	181659005
chr1	181659339	181659516
chr1	181733555	181733705
chr1	181778472	181779208
chr1	181812250	181812427
chr1	182029005	182030431
chr1	182085330	182085480
chr1	182143986	182144171
chr1	182144199	182144363
chr1	182212382	182212532
chr1	182236275	182236661
chr1	182279676	182280163
chr1	182280466	182280616
chr1	182281655	182281897
chr1	182300173	182300323
chr1	182389637	182392719
chr1	182396710	182396927
chr1	182601417	182601998
chr1	182603787	182604844
chr1	182610625	182610981
chr1	182611457	182612399
chr1	182614779	182615814
chr1	182615975	182616929
chr1	182617650	182618478
chr1	182633605	182633876
chr1	182634703	182635010
chr1	182635118	182635268
chr1	182662685	182662835
chr1	182666788	182667303
chr1	182671809	182672350
chr1	182684259	182684744
chr1	182699478	182700356
chr1	182760989	182761307
chr1	182789174	182790211
chr1	182806110	182806520
chr1	182838672	182840518
chr1	182869188	182869662
chr1	183022321	183024659
chr1	183149604	183149873
chr1	183186020	183186293
chr1	183209553	183209703
chr1	183215282	183215633
chr1	183218120	183218294
chr1	183218373	183219150
chr1	183235451	183235601
chr1	183278225	183278646
chr1	183281531	183282156
chr1	183302857	183303199
chr1	183416448	183418718
chr1	183442887	183443491
chr1	183470121	183473581
chr1	183633611	183634098
chr1	183634165	183634320
chr1	183635049	183636920
chr1	183804906	183805671
chr1	183916002	183916309
chr1	184036083	184037867
chr1	184051281	184052476
chr1	184152870	184153231
chr1	184218386	184220353
chr1	184299002	184299572
chr1	184312035	184312185
chr1	184385856	184388628
chr1	184555841	184555991
chr1	184574775	184574994
chr1	184582407	184582557
chr1	184608380	184609019
chr1	184610681	184611934
chr1	184663993	184664429
chr1	184753892	184755729
chr1	184805653	184805955
chr1	184888561	184888711
chr1	184965712	184965862
chr1	184973481	184974657
chr1	185044884	185046542
chr1	185156002	185158076
chr1	185178125	185178348
chr1	185257266	185257416
chr1	185315743	185317975
chr1	185425036	185425186
chr1	185595115	185595381
chr1	185733872	185734912
chr1	186374448	186376235
chr1	186637734	186637911
chr1	186679957	186680990
chr1	187114342	187114560
chr1	187299657	187300435
chr1	187413132	187413431
chr1	187629131	187629552
chr1	187645720	187645998
chr1	188154836	188155311
chr1	188170536	188170767
chr1	188314613	188315352
chr1	188433418	188433691
chr1	188929046	188929356
chr1	189349605	189349881
chr1	189555234	189555384
chr1	190393162	190393312
chr1	190475352	190475793
chr1	190477934	190479377
chr1	191731982	191732164
chr1	191906938	191907452
chr1	191959037	191959187
chr1	192378863	192379214
chr1	192489789	192490241
chr1	192491981	192492131
chr1	192492279	192492483
chr1	192654580	192654784
chr1	192808154	192809852
chr1	192852027	192852177
chr1	192967816	192968072
chr1	193058293	193060328
chr1	193104377	193105826
chr1	193121512	193122710
chr1	193183137	193183344
chr1	193185980	193186999
chr1	193588547	193588697
chr1	193847298	193847564
chr1	193939803	193939977
chr1	194104303	194104552
chr1	194184774	194185153
chr1	194185157	194185332
chr1	194318861	194319011
chr1	196142225	196142777
chr1	196428373	196428537
chr1	196607997	196609741
chr1	196786352	196786512
chr1	196878018	196878168
chr1	196997477	196997711
chr1	197145990	197147105
chr1	197180361	197180538
chr1	197200286	197202210
chr1	197314887	197315328
chr1	197435074	197435958
chr1	197464033	197464390
chr1	197529538	197530212
chr1	197614887	197615199
chr1	197618066	197618448
chr1	197674376	197674531
chr1	197675650	197676502
chr1	197774505	197775814
chr1	197863810	197864139
chr1	197902179	197903483
chr1	197910856	197911952
chr1	197912350	197912918
chr1	197913261	197913411
chr1	197915441	197918571
chr1	197919693	197919928
chr1	197919953	197920438
chr1	197921617	197921767
chr1	197923076	197923473
chr1	198156400	198159530
chr1	198259863	198260013
chr1	198295132	198295736
chr1	198300604	198300822
chr1	198332591	198333084
chr1	198360075	198360225
chr1	198360273	198360507
chr1	198363654	198364316
chr1	198881264	198881512
chr1	198935679	198935882
chr1	199129111	199129487
chr1	199375783	199375933
chr1	199585113	199585725
chr1	199639124	199639693
chr1	199687472	199687751
chr1	199976477	199977168
chr1	199978554	199978931
chr1	200028849	200029723
chr1	200038372	200040338
chr1	200040642	200040824
chr1	200041485	200041824
chr1	200042615	200042765
chr1	200053494	200054065
chr1	200081445	200082135
chr1	200092337	200092516
chr1	200118812	200119536
chr1	200150829	200151123
chr1	200238389	200238812
chr1	200247181	200247906
chr1	200275519	200276114
chr1	200302205	200302815
chr1	200302998	200303159
chr1	200409043	200410583
chr1	200474729	200475035
chr1	200620366	200621048
chr1	200669272	200670777
chr1	200738278	200740242
chr1	200741872	200742022
chr1	200802971	200803144
chr1	200866691	200867038
chr1	200890900	200892051
chr1	200959453	200959673
chr1	200973416	200973566
chr1	200982195	200982421
chr1	201010111	201010785
chr1	201011479	201012365
chr1	201014175	201014362
chr1	201014502	201014713
chr1	201016230	201016380
chr1	201016469	201016619
chr1	201017179	201017840
chr1	201021215	201021576
chr1	201021898	201022058
chr1	201022227	201024319
chr1	201024351	201024706
chr1	201055772	201056460
chr1	201084243	201084822
chr1	201097319	201097469
chr1	201112667	201112817
chr1	201113668	201115331
chr1	201136048	201136305
chr1	201142642	201142952
chr1	201153719	201154720
chr1	201154886	201155036
chr1	201164510	201165125
chr1	201170430	201171788
chr1	201171998	201172253
chr1	201190607	201190864
chr1	201205974	201206230
chr1	201252854	201253248
chr1	201254699	201255004
chr1	201258259	201258409
chr1	201300914	201301193
chr1	201309559	201309752
chr1	201309977	201310127
chr1	201359479	201359898
chr1	201374067	201374293
chr1	201374539	201374828
chr1	201399300	201399635
chr1	201408103	201408253
chr1	201421619	201422263
chr1	201426420	201426759
chr1	201430779	201430999
chr1	201431150	201431313
chr1	201435863	201436200
chr1	201454566	201455176
chr1	201456909	201457059
chr1	201457508	201457658
chr1	201468190	201469904
chr1	201480317	201480969
chr1	201481809	201482083
chr1	201482211	201482367
chr1	201503497	201503647
chr1	201506757	201507263
chr1	201513047	201513449
chr1	201530647	201531021
chr1	201531151	201531493
chr1	201531613	201531943
chr1	201538299	201538526
chr1	201538605	201540328
chr1	201553201	201553351
chr1	201559538	201560219
chr1	201562727	201562915
chr1	201582694	201583169
chr1	201602775	201602930
chr1	201605026	201605927
chr1	201609030	201609180
chr1	201647159	201647309
chr1	201647578	201652049
chr1	201652232	201652624
chr1	201654094	201654244
chr1	201678629	201679553
chr1	201681048	201681661
chr1	201693586	201694928
chr1	201702788	201704862
chr1	201707071	201707243
chr1	201713461	201713693
chr1	201719937	201720207
chr1	201720339	201720489
chr1	201720837	201721491
chr1	201721672	201721906
chr1	201731645	201732013
chr1	201739247	201740557
chr1	201790985	201791242
chr1	201793102	201793509
chr1	201828768	201829912
chr1	201888450	201889391
chr1	201889470	201889620
chr1	201903252	201903402
chr1	201926005	201926407
chr1	201941964	201942139
chr1	201946254	201946690
chr1	201954961	201955990
chr1	201982172	201983617
chr1	202009711	202009968
chr1	202034598	202035297
chr1	202085915	202086130
chr1	202088245	202088424
chr1	202122763	202123100
chr1	202132686	202132872
chr1	202135278	202135720
chr1	202143232	202145195
chr1	202145405	202145568
chr1	202171330	202171480
chr1	202184523	202185212
chr1	202187593	202187743
chr1	202189007	202189384
chr1	202193849	202194158
chr1	202204505	202205552
chr1	202214295	202214502
chr1	202220800	202221075
chr1	202235658	202236526
chr1	202295640	202296066
chr1	202341424	202342454
chr1	202348156	202349750
chr1	202501457	202501607
chr1	202544825	202545484
chr1	202578642	202578792
chr1	202586050	202586971
chr1	202591484	202591853
chr1	202622963	202624207
chr1	202624541	202625720
chr1	202627023	202627325
chr1	202638130	202638609
chr1	202642730	202643966
chr1	202648871	202649142
chr1	202656028	202656327
chr1	202686988	202687170
chr1	202708650	202708821
chr1	202709599	202710989
chr1	202805933	202806503
chr1	202806740	202808977
chr1	202810291	202811835
chr1	202860724	202862222
chr1	202888328	202889688
chr1	202926670	202927786
chr1	202957678	202958885
chr1	202964798	202965086
chr1	202966473	202968158
chr1	203006604	203007952
chr1	203026011	203027864
chr1	203028125	203029438
chr1	203036849	203037195
chr1	203039226	203039587
chr1	203051625	203052226
chr1	203084138	203084515
chr1	203086252	203086402
chr1	203127490	203128603
chr1	203173569	203173991
chr1	203177800	203178066
chr1	203216335	203216704
chr1	203216942	203217158
chr1	203219639	203219847
chr1	203267373	203267787
chr1	203268798	203269030
chr1	203269168	203269373
chr1	203272865	203274120
chr1	203278174	203279145
chr1	203282237	203282416
chr1	203282630	203283224
chr1	203287129	203287681
chr1	203290189	203291059
chr1	203296534	203296784
chr1	203304849	203307273
chr1	203324831	203325799
chr1	203326930	203328033
chr1	203339766	203340324
chr1	203362286	203362447
chr1	203362578	203362764
chr1	203366821	203366971
chr1	203378810	203379320
chr1	203487398	203488146
chr1	203500034	203500206
chr1	203504662	203504828
chr1	203512725	203513103
chr1	203513990	203514180
chr1	203521376	203521632
chr1	203523498	203523648
chr1	203557602	203557752
chr1	203557830	203558745
chr1	203593883	203594042
chr1	203626493	203627199
chr1	203628661	203628842
chr1	203629436	203630005
chr1	203649798	203650915
chr1	203674084	203674469
chr1	203795293	203796594
chr1	203861057	203862175
chr1	204041264	204041574
chr1	204072632	204075499
chr1	204084656	204084813
chr1	204102772	204102922
chr1	204104379	204104560
chr1	204128902	204129646
chr1	204130333	204130483
chr1	204149709	204150011
chr1	204150838	204152763
chr1	204162408	204162969
chr1	204189088	204189337
chr1	204190227	204190939
chr1	204195149	204195500
chr1	204196078	204196342
chr1	204196538	204196716
chr1	204214229	204214379
chr1	204223140	204223290
chr1	204256189	204256339
chr1	204263096	204263291
chr1	204263366	204263586
chr1	204282736	204282923
chr1	204287741	204287963
chr1	204288062	204288502
chr1	204294072	204294222
chr1	204340209	204340750
chr1	204350427	204351536
chr1	204357530	204360506
chr1	204361451	204361714
chr1	204363343	204363938
chr1	204377626	204378292
chr1	204410576	204412411
chr1	204446088	204447635
chr1	204454854	204455663
chr1	204456835	204457574
chr1	204478246	204478396
chr1	204480765	204480915
chr1	204492536	204492855
chr1	204493402	204495350
chr1	204506014	204508121
chr1	204515936	204516910
chr1	204566211	204566509
chr1	204568844	204569149
chr1	204573615	204573884
chr1	204574600	204575213
chr1	204623396	204624276
chr1	204633861	204634129
chr1	204637262	204638214
chr1	204649597	204650612
chr1	204664292	204664532
chr1	204674076	204674256
chr1	204684353	204684576
chr1	204684749	204685965
chr1	204712312	204712462
chr1	204744348	204744577
chr1	204744940	204745168
chr1	204765535	204765776
chr1	204806795	204808120
chr1	204828046	204830119
chr1	204842998	204843186
chr1	204854516	204854696
chr1	204858155	204859150
chr1	204859944	204860271
chr1	204867731	204867903
chr1	204868156	204868495
chr1	204870430	204870772
chr1	204870868	204871045
chr1	204872300	204872751
chr1	204873637	204873795
chr1	204883389	204883539
chr1	204923402	204923553
chr1	204923581	204923946
chr1	204923989	204924791
chr1	204925439	204925837
chr1	204928930	204929203
chr1	204929652	204929827
chr1	204930660	204930929
chr1	204941535	204941966
chr1	204945502	204946131
chr1	204947872	204948229
chr1	204962744	204963330
chr1	204966981	204968675
chr1	204980819	204980977
chr1	204989228	204989635
chr1	204990031	204990294
chr1	204991397	204991735
chr1	205003448	205003735
chr1	205008224	205008395
chr1	205014245	205014513
chr1	205019218	205019374
chr1	205021743	205021893
chr1	205026281	205026879
chr1	205030541	205031743
chr1	205042754	205043789
chr1	205044035	205044288
chr1	205047076	205047263
chr1	205047722	205047999
chr1	205048799	205048994
chr1	205049213	205049372
chr1	205051971	205053159
chr1	205054364	205054641
chr1	205056111	205056971
chr1	205057780	205057953
chr1	205064460	205064610
chr1	205074797	205074947
chr1	205121665	205122706
chr1	205141691	205141878
chr1	205210619	205212148
chr1	205227431	205229974
chr1	205249398	205249558
chr1	205255902	205256777
chr1	205256819	205257571
chr1	205258439	205258673
chr1	205262104	205262264
chr1	205273345	205274151
chr1	205284323	205285139
chr1	205294017	205295207
chr1	205298114	205299185
chr1	205301239	205302095
chr1	205313531	205314389
chr1	205317128	205317438
chr1	205321090	205322297
chr1	205343523	205344559
chr1	205348672	205349355
chr1	205350460	205351320
chr1	205351937	205353094
chr1	205356245	205357038
chr1	205358624	205359104
chr1	205430345	205430495
chr1	205430652	205431135
chr1	205435630	205435780
chr1	205435883	205436359
chr1	205440956	205441540
chr1	205449520	205450526
chr1	205455736	205457671
chr1	205472901	205473658
chr1	205485176	205485985
chr1	205493026	205493278
chr1	205495277	205495970
chr1	205500461	205500890
chr1	205500985	205501287
chr1	205501769	205501985
chr1	205504313	205504743
chr1	205504907	205505057
chr1	205508106	205508381
chr1	205521624	205521902
chr1	205524026	205524309
chr1	205524429	205524579
chr1	205528539	205529401
chr1	205530503	205530653
chr1	205568721	205569838
chr1	205583793	205583943
chr1	205591694	205592551
chr1	205630836	205632645
chr1	205645607	205645757
chr1	205645871	205646021
chr1	205657591	205657741
chr1	205659022	205659277
chr1	205662077	205662249
chr1	205669592	205669953
chr1	205679457	205680958
chr1	205683060	205683587
chr1	205693770	205694006
chr1	205701567	205701717
chr1	205735301	205735451
chr1	205748549	205750767
chr1	205774850	205775587
chr1	205811560	205811903
chr1	205812384	205814140
chr1	205832364	205832910
chr1	205919129	205919283
chr1	205925693	205926088
chr1	205972660	205973243
chr1	205976838	205976988
chr1	205977022	205977281
chr1	205977497	205977665
chr1	205978607	205978797
chr1	205980060	205980488
chr1	205983897	205984406
chr1	206052742	206053028
chr1	206056172	206056322
chr1	206093937	206094286
chr1	206117145	206117768
chr1	206167447	206167833
chr1	206202374	206206165
chr1	206206362	206206613
chr1	206206936	206207318
chr1	206207371	206207601
chr1	206233413	206233640
chr1	206311779	206311934
chr1	206413622	206413772
chr1	206455787	206456021
chr1	206470652	206471041
chr1	206471260	206471410
chr1	206472815	206472965
chr1	206476867	206477040
chr1	206481183	206481413
chr1	206490207	206490733
chr1	206506901	206508215
chr1	206508413	206508894
chr1	206511362	206512038
chr1	206517642	206518674
chr1	206526282	206526432
chr1	206556323	206557650
chr1	206559820	206559970
chr1	206560160	206560403
chr1	206611955	206612916
chr1	206634372	206634522
chr1	206635038	206636308
chr1	206663825	206664402
chr1	206671767	206672065
chr1	206673133	206673765
chr1	206684397	206686614
chr1	206694541	206694691
chr1	206701030	206701182
chr1	206703780	206703974
chr1	206705866	206706016
chr1	206706320	206706760
chr1	206738347	206738609
chr1	206808551	206808808
chr1	206909269	206910001
chr1	206912526	206912794
chr1	206923939	206924513
chr1	206924641	206924791
chr1	207050451	207051689
chr1	207052475	207053781
chr1	207228728	207228883
chr1	207320830	207322320
chr1	207398950	207399278
chr1	207454170	207454844
chr1	207490522	207490672
chr1	207495999	207496847
chr1	207567985	207568135
chr1	207644924	207645197
chr1	207645292	207645566
chr1	207658076	207658679
chr1	207658768	207658918
chr1	207751583	207753005
chr1	207823714	207824496
chr1	207868212	207869579
chr1	207910586	207910802
chr1	207911049	207911199
chr1	207947097	207947329
chr1	207959022	207959701
chr1	207962881	207964238
chr1	207982094	207982244
chr1	207990800	207991816
chr1	208009711	208010554
chr1	208021686	208022106
chr1	208055132	208055468
chr1	208074299	208074756
chr1	208076955	208077854
chr1	208137548	208137944
chr1	208141991	208142163
chr1	208143473	208143923
chr1	208149771	208150442
chr1	208153713	208154180
chr1	208161921	208162477
chr1	208167123	208167949
chr1	208168489	208169419
chr1	208170293	208170594
chr1	208233382	208234046
chr1	208239122	208239329
chr1	208239593	208240013
chr1	208241466	208241804
chr1	208242866	208245716
chr1	208250730	208250979
chr1	208267571	208268699
chr1	208268738	208268950
chr1	208268994	208269264
chr1	208272694	208272897
chr1	208301448	208302204
chr1	208350044	208350234
chr1	208475430	208476078
chr1	208476611	208476876
chr1	208525058	208525330
chr1	208581390	208581919
chr1	208597595	208597872
chr1	208652108	208652780
chr1	208909397	208910000
chr1	209062344	209062494
chr1	209102716	209103674
chr1	209106419	209106573
chr1	209109809	209110182
chr1	209207312	209208239
chr1	209235469	209235619
chr1	209302933	209303083
chr1	209303340	209303504
chr1	209328033	209328215
chr1	209349464	209349620
chr1	209433424	209433574
chr1	209435623	209436146
chr1	209455022	209456159
chr1	209456688	209457451
chr1	209547995	209548406
chr1	209549324	209550096
chr1	209566138	209566288
chr1	209583639	209583804
chr1	209584201	209584699
chr1	209585985	209586146
chr1	209623003	209623153
chr1	209627387	209628110
chr1	209674809	209676193
chr1	209747612	209748135
chr1	209784194	209784994
chr1	209806069	209806259
chr1	209817392	209818091
chr1	209823711	209823861
chr1	209827479	209828439
chr1	209850220	209850691
chr1	209855870	209856181
chr1	209879457	209880562
chr1	209884414	209885182
chr1	209937243	209938895
chr1	210232139	210234480
chr1	210236526	210238272
chr1	210250796	210252017
chr1	210252822	210253262
chr1	210291398	210291592
chr1	210292285	210292912
chr1	210295153	210295303
chr1	210310949	210311599
chr1	210328515	210329484
chr1	210584496	210584921
chr1	210626126	210626334
chr1	210653806	210654279
chr1	210727700	210727924
chr1	210857299	210858039
chr1	211133211	211134675
chr1	211135216	211135581
chr1	211258091	211261151
chr1	211304941	211305288
chr1	211326402	211327606
chr1	211327611	211327928
chr1	211337418	211338052
chr1	211382389	211383380
chr1	211416249	211416997
chr1	211469741	211470070
chr1	211513962	211514401
chr1	211515158	211515833
chr1	211548960	211549110
chr1	211577524	211580007
chr1	211627429	211627687
chr1	211643796	211643960
chr1	211675238	211676195
chr1	211697476	211697765
chr1	211698339	211699208
chr1	211715931	211716448
chr1	211735684	211736096
chr1	211738735	211738928
chr1	211829196	211829780
chr1	211829914	211831180
chr1	211889481	211889648
chr1	211889780	211889943
chr1	211925042	211925250
chr1	211928635	211928785
chr1	212030981	212031354
chr1	212034614	212036323
chr1	212167318	212167468
chr1	212284636	212286626
chr1	212291243	212291690
chr1	212413866	212415433
chr1	212432665	212433427
chr1	212433725	212433928
chr1	212455772	212456508
chr1	212477120	212477427
chr1	212485815	212486509
chr1	212488403	212489209
chr1	212514970	212515825
chr1	212525367	212525581
chr1	212529317	212529523
chr1	212529599	212529756
chr1	212558052	212559480
chr1	212566850	212567550
chr1	212600207	212600387
chr1	212606819	212607180
chr1	212607275	212610096
chr1	212630240	212630510
chr1	212658326	212658486
chr1	212665184	212665750
chr1	212667497	212667737
chr1	212671606	212671756
chr1	212698977	212701447
chr1	212704059	212704209
chr1	212791261	212792800
chr1	212857272	212859394
chr1	212916655	212916805
chr1	212917011	212917197
chr1	212918813	212918963
chr1	212950050	212951925
chr1	212952541	212953122
chr1	212958097	212958703
chr1	212981605	212981755
chr1	213014910	213016320
chr1	213050997	213051790
chr1	213232025	213232411
chr1	213365134	213365343
chr1	213467050	213467522
chr1	213612957	213613200
chr1	213744971	213746119
chr1	213829776	213830021
chr1	213909166	213909316
chr1	213974918	213975068
chr1	213975098	213975364
chr1	213979938	213980088
chr1	213982487	213983592
chr1	213983898	213984048
chr1	213984069	213984290
chr1	213984441	213984825
chr1	213984891	213985045
chr1	213985073	213985608
chr1	213987204	213989947
chr1	213990516	213990698
chr1	214002616	214002799
chr1	214003994	214004548
chr1	214009015	214009355
chr1	214010086	214010593
chr1	214071536	214072009
chr1	214123301	214123451
chr1	214143187	214143579
chr1	214187038	214187835
chr1	214192924	214193719
chr1	214214062	214214456
chr1	214261640	214261790
chr1	214280434	214282048
chr1	214282867	214283017
chr1	214311870	214312081
chr1	214328873	214329106
chr1	214391814	214392165
chr1	214550889	214552360
chr1	214582363	214582513
chr1	214602650	214603571
chr1	214606021	214606186
chr1	214608186	214608379
chr1	214628050	214628394
chr1	214660880	214661117
chr1	215024227	215024422
chr1	215082159	215082378
chr1	215082439	215083904
chr1	215499720	215499870
chr1	215566982	215568401
chr1	215568439	215568589
chr1	215583456	215583606
chr1	215684305	215684506
chr1	215716023	215716511
chr1	215776017	215776197
chr1	215776198	215776592
chr1	215845309	215845931
chr1	216054729	216054903
chr1	216054970	216055240
chr1	216140793	216141295
chr1	216183563	216183721
chr1	216311033	216311223
chr1	216387800	216388069
chr1	216456788	216457143
chr1	216459958	216460192
chr1	216517884	216518481
chr1	216599738	216600509
chr1	216600562	216601640
chr1	216651877	216652512
chr1	216677989	216678640
chr1	216678966	216679348
chr1	216722942	216723965
chr1	216764512	216764707
chr1	216903426	216903660
chr1	217089032	217089282
chr1	217089577	217090322
chr1	217134098	217134248
chr1	217134625	217135854
chr1	217137447	217137648
chr1	217139201	217139380
chr1	217139394	217140474
chr1	217225783	217226162
chr1	217237339	217237731
chr1	217408606	217408830
chr1	217435188	217435509
chr1	217630545	217631640
chr1	217982883	217983038
chr1	218078957	218079520
chr1	218164110	218165829
chr1	218278210	218278360
chr1	218284709	218285636
chr1	218345153	218346411
chr1	218346699	218347020
chr1	218347023	218347408
chr1	218585336	218586351
chr1	219173624	219174363
chr1	219174750	219174955
chr1	219660862	219661049
chr1	219661121	219661271
chr1	219839416	219840153
chr1	219926749	219926899
chr1	219927323	219927533
chr1	219927774	219928955
chr1	220045191	220045512
chr1	220045857	220046869
chr1	220089590	220090274
chr1	220093781	220094799
chr1	220218682	220218895
chr1	220271666	220272948
chr1	220300433	220300766
chr1	220363309	220364150
chr1	220368966	220369213
chr1	220451539	220451761
chr1	220526542	220526692
chr1	220527257	220530009
chr1	220653105	220653323
chr1	220684917	220685067
chr1	220690044	220691003
chr1	220747844	220748924
chr1	220776823	220777146
chr1	220786108	220787733
chr1	220810280	220810916
chr1	220876995	220877485
chr1	220879106	220880536
chr1	220881277	220881842
chr1	220882110	220882274
chr1	220884175	220885030
chr1	220887580	220887841
chr1	220887984	220888232
chr1	220894096	220894246
chr1	221174502	221174934
chr1	221217143	221217394
chr1	221263980	221264435
chr1	221274306	221274902
chr1	221309830	221310588
chr1	221473299	221473553
chr1	221583899	221584049
chr1	221740591	221743948
chr1	221802327	221802857
chr1	221858674	221859746
chr1	221891825	221892423
chr1	221907686	221907885
chr1	221987786	221988242
chr1	222138517	222138715
chr1	222187629	222188557
chr1	222229564	222230314
chr1	222310689	222311298
chr1	222370112	222370753
chr1	222413294	222414549
chr1	222454541	222454691
chr1	222454849	222456039
chr1	222464920	222465945
chr1	222488030	222488186
chr1	222488263	222488441
chr1	222488711	222488861
chr1	222589431	222590257
chr1	222617247	222619313
chr1	222634445	222634595
chr1	222643648	222644870
chr1	222711322	222713985
chr1	222751250	222751666
chr1	222814335	222815650
chr1	222928194	222928527
chr1	223022838	223023225
chr1	223081113	223081889
chr1	223103103	223103253
chr1	223129398	223129548
chr1	223133535	223134226
chr1	223141920	223142332
chr1	223142787	223143726
chr1	223260303	223260453
chr1	223341182	223341424
chr1	223362842	223365421
chr1	223390231	223390497
chr1	223472164	223472637
chr1	223609562	223609731
chr1	223618451	223618611
chr1	223701068	223701540
chr1	223712065	223713452
chr1	223731622	223731812
chr1	223737436	223737644
chr1	223748876	223749517
chr1	223776613	223776763
chr1	223845019	223846801
chr1	223911943	223912211
chr1	223992163	223993263
chr1	223993456	223993759
chr1	224011715	224011885
chr1	224012516	224012666
chr1	224012757	224014139
chr1	224014634	224015139
chr1	224050796	224051050
chr1	224113906	224114981
chr1	224175760	224176094
chr1	224182612	224184379
chr1	224329669	224330603
chr1	224340820	224341221
chr1	224356554	224357630
chr1	224432732	224435512
chr1	224448541	224448691
chr1	224466332	224466482
chr1	224481894	224482101
chr1	224503239	224503745
chr1	224506462	224506745
chr1	224513784	224513938
chr1	224615660	224617122
chr1	224640808	224640958
chr1	224673827	224674704
chr1	224684331	224684489
chr1	224722890	224723157
chr1	224726910	224727166
chr1	224733048	224733616
chr1	224922395	224922607
chr1	224929317	224930193
chr1	225426756	225428931
chr1	225454473	225454623
chr1	225454894	225455112
chr1	225469158	225469308
chr1	225474643	225475641
chr1	225498627	225499027
chr1	225545997	225546198
chr1	225651731	225654150
chr1	225677631	225677911
chr1	225691524	225691843
chr1	225746710	225747180
chr1	225777145	225778409
chr1	225809735	225811274
chr1	225828883	225829145
chr1	225845798	225846067
chr1	225881539	225883204
chr1	225887723	225887950
chr1	225888780	225889371
chr1	225923543	225924887
chr1	225940019	225940169
chr1	225949088	225949258
chr1	225975882	225976265
chr1	225998785	225999989
chr1	226002009	226003268
chr1	226061333	226063936
chr1	226080816	226080966
chr1	226082940	226084192
chr1	226100539	226100822
chr1	226109372	226111315
chr1	226121163	226122984
chr1	226123545	226123737
chr1	226125083	226125829
chr1	226186097	226187147
chr1	226223398	226224249
chr1	226308304	226309962
chr1	226356048	226356537
chr1	226407342	226408636
chr1	226428646	226429010
chr1	226429110	226429524
chr1	226432764	226433772
chr1	226482227	226482673
chr1	226547765	226547962
chr1	226548315	226549353
chr1	226551364	226551536
chr1	226590501	226591008
chr1	226609841	226610400
chr1	226634006	226634397
chr1	226638111	226638261
chr1	226662815	226663409
chr1	226677486	226677636
chr1	226679870	226680501
chr1	226703185	226703885
chr1	226722484	226722871
chr1	226723123	226724251
chr1	226736825	226739048
chr1	226821354	226821978
chr1	226827930	226828362
chr1	226870202	226871439
chr1	226875770	226876432
chr1	226886955	226887395
chr1	226939279	226940776
chr1	226940854	226941114
chr1	226945747	226945928
chr1	226960210	226960463
chr1	226973385	226973816
chr1	226980392	226980609
chr1	226981412	226981703
chr1	226994272	226994464
chr1	227317519	227319516
chr1	227357395	227357604
chr1	227492368	227492518
chr1	227541830	227543150
chr1	227544742	227544972
chr1	227560958	227561229
chr1	227563344	227564221
chr1	227728107	227729005
chr1	227730252	227730584
chr1	227734553	227736278
chr1	227778651	227778950
chr1	227787258	227789199
chr1	227900453	227900603
chr1	227914323	227914826
chr1	227915325	227915492
chr1	227917787	227917975
chr1	227919624	227920276
chr1	227927616	227927766
chr1	227941566	227941716
chr1	227941744	227942228
chr1	227942411	227942627
chr1	227945241	227945497
chr1	227946186	227948631
chr1	227948726	227948940
chr1	227949342	227949492
chr1	227970750	227970900
chr1	228006452	228007285
chr1	228007369	228007527
chr1	228007871	228008092
chr1	228058649	228058803
chr1	228059115	228059505
chr1	228059834	228060002
chr1	228066860	228067144
chr1	228081654	228084053
chr1	228101997	228103823
chr1	228105263	228105427
chr1	228108859	228110145
chr1	228139526	228141051
chr1	228149967	228150181
chr1	228150753	228150908
chr1	228150932	228151342
chr1	228151979	228152129
chr1	228152224	228152427
chr1	228152517	228152799
chr1	228160123	228160374
chr1	228165037	228166886
chr1	228206920	228207113
chr1	228208015	228208232
chr1	228212421	228214127
chr1	228275528	228276580
chr1	228279589	228279914
chr1	228309334	228309484
chr1	228339267	228339498
chr1	228377910	228379270
chr1	228405625	228405878
chr1	228406020	228407697
chr1	228416244	228416887
chr1	228445668	228446554
chr1	228457024	228459463
chr1	228463578	228465148
chr1	228486478	228488447
chr1	228490313	228490735
chr1	228555121	228555442
chr1	228556311	228556895
chr1	228557001	228557501
chr1	228557621	228558430
chr1	228608389	228627059
chr1	228627165	228636545
chr1	228636688	228647169
chr1	228647329	228647786
chr1	228647813	228648297
chr1	228734898	228736506
chr1	228781241	228782342
chr1	228850893	228851454
chr1	228911282	228911726
chr1	228979100	228979356
chr1	229025364	229025747
chr1	229028368	229028826
chr1	229029332	229029512
chr1	229031114	229031299
chr1	229059834	229059984
chr1	229091826	229092102
chr1	229092288	229092438
chr1	229092935	229093085
chr1	229146792	229147486
chr1	229149056	229149280
chr1	229203342	229203719
chr1	229204037	229204187
chr1	229257766	229257916
chr1	229270584	229271876
chr1	229305491	229305853
chr1	229341774	229343519
chr1	229380654	229381078
chr1	229407193	229407550
chr1	229408753	229408927
chr1	229410704	229411587
chr1	229431714	229431895
chr1	229434235	229434553
chr1	229434572	229435162
chr1	229507698	229509076
chr1	229557824	229559663
chr1	229624996	229626958
chr1	229661163	229661527
chr1	229689926	229690477
chr1	229693015	229693374
chr1	229693669	229694785
chr1	229709487	229709719
chr1	229730677	229730830
chr1	229860420	229860628
chr1	229908077	229908768
chr1	229933717	229934006
chr1	229971778	229972084
chr1	230066454	230068687
chr1	230081577	230081727
chr1	230081956	230082122
chr1	230104396	230104777
chr1	230105021	230105260
chr1	230110339	230110539
chr1	230113492	230113697
chr1	230137137	230137429
chr1	230140415	230140693
chr1	230143523	230143718
chr1	230145499	230145649
chr1	230150063	230150213
chr1	230177196	230177395
chr1	230186171	230186524
chr1	230198339	230198543
chr1	230263289	230263614
chr1	230292764	230293180
chr1	230310648	230310798
chr1	230331965	230332115
chr1	230381369	230381531
chr1	230391103	230391267
chr1	230391958	230392166
chr1	230422455	230422967
chr1	230423822	230424068
chr1	230424165	230424861
chr1	230425069	230427329
chr1	230427506	230427793
chr1	230428133	230428301
chr1	230441764	230441975
chr1	230563134	230563312
chr1	230641754	230643142
chr1	230714132	230714367
chr1	230714390	230714646
chr1	230753322	230753546
chr1	230753728	230754189
chr1	230825083	230825294
chr1	230825647	230826296
chr1	230867836	230869167
chr1	230977598	230977748
chr1	230977838	230979557
chr1	231011155	231011305
chr1	231039259	231040637
chr1	231160835	231163730
chr1	231211283	231211837
chr1	231240553	231241927
chr1	231336767	231338981
chr1	231420809	231422939
chr1	231528038	231529011
chr1	231545252	231545554
chr1	231626127	231627722
chr1	231679274	231679433
chr1	231919529	231919690
chr1	231919995	231920147
chr1	231929813	231930042
chr1	232036311	232037069
chr1	232043945	232044249
chr1	232106115	232106825
chr1	232110686	232110891
chr1	232121737	232122295
chr1	232132442	232132913
chr1	232226133	232226777
chr1	232328139	232328420
chr1	232328580	232328730
chr1	232346776	232347291
chr1	232438703	232438924
chr1	232462108	232462516
chr1	232487084	232487343
chr1	232509534	232510124
chr1	232548668	232548818
chr1	232549031	232549396
chr1	232627774	232628316
chr1	232628728	232628878
chr1	232628994	232631037
chr1	232704909	232705074
chr1	232725182	232725487
chr1	232805289	232806115
chr1	232950157	232951366
chr1	233112859	233113914
chr1	233140732	233140912
chr1	233251415	233251565
chr1	233261253	233261520
chr1	233294934	233295887
chr1	233327108	233328956
chr1	233613531	233614782
chr1	233790970	233791338
chr1	233904215	233905872
chr1	233945819	233945969
chr1	234213951	234214841
chr1	234342678	234343399
chr1	234373002	234374094
chr1	234475224	234475383
chr1	234477849	234479527
chr1	234498893	234499512
chr1	234509868	234510053
chr1	234523187	234524301
chr1	234531266	234531428
chr1	234543840	234545133
chr1	234588151	234588479
chr1	234599558	234600681
chr1	234600683	234600837
chr1	234600938	234601088
chr1	234602803	234603048
chr1	234607589	234607768
chr1	234607928	234612514
chr1	234612553	234613227
chr1	234699928	234700897
chr1	234719584	234719840
chr1	234723105	234725017
chr1	234745712	234746281
chr1	234763661	234763816
chr1	234769969	234770334
chr1	234772368	234772855
chr1	234776441	234776813
chr1	234777282	234777482
chr1	234777776	234779955
chr1	234780276	234781066
chr1	234781301	234782291
chr1	234782367	234782850
chr1	234782968	234783130
chr1	234784521	234784898
chr1	234791783	234791965
chr1	234792009	234792240
chr1	234794753	234795012
chr1	234796071	234796310
chr1	234807253	234807403
chr1	234811403	234811553
chr1	234851815	234852222
chr1	234887128	234887463
chr1	234899224	234899374
chr1	234928541	234928968
chr1	234969618	234971515
chr1	234978706	234978998
chr1	235011897	235012560
chr1	235047302	235047452
chr1	235052306	235052496
chr1	235074502	235074988
chr1	235075176	235075339
chr1	235078522	235078672
chr1	235083458	235084246
chr1	235093046	235093196
chr1	235093228	235094066
chr1	235104035	235104675
chr1	235128039	235129454
chr1	235140549	235140699
chr1	235160790	235161662
chr1	235326644	235329799
chr1	235367141	235367769
chr1	235503535	235505789
chr1	235538978	235540035
chr1	235540961	235541128
chr1	235541293	235541592
chr1	235623483	235623669
chr1	235648279	235650933
chr1	235650956	235651106
chr1	235865887	235867812
chr1	235910351	235911024
chr1	235923482	235923721
chr1	235971773	235972249
chr1	236019178	236019581
chr1	236021402	236021742
chr1	236064119	236065760
chr1	236097027	236097484
chr1	236141374	236143697
chr1	236280966	236282637
chr1	236395012	236395993
chr1	236400702	236400852
chr1	236523457	236524931
chr1	236604018	236605067
chr1	236685960	236687172
chr1	236687292	236687533
chr1	236713565	236715051
chr1	236756239	236756401
chr1	236794820	236796123
chr1	236895400	236895600
chr1	236908057	236908608
chr1	237032104	237032276
chr1	237041462	237043589
chr1	237093536	237093686
chr1	237108389	237108869
chr1	237316423	237316669
chr1	237316784	237316939
chr1	237603087	237603430
chr1	237716966	237717783
chr1	237748238	237748741
chr1	237864366	237864842
chr1	237940700	237940850
chr1	237941116	237941350
chr1	237941998	237942696
chr1	237943019	237943376
chr1	237943509	237944449
chr1	237944814	237945086
chr1	237945390	237946347
chr1	237959832	237960020
chr1	238063380	238063905
chr1	238485165	238485651
chr1	238603311	238603740
chr1	238736401	238736599
chr1	238736884	238737034
chr1	238811424	238811715
chr1	239084785	239084935
chr1	239124913	239125388
chr1	239385981	239387446
chr1	239387467	239387706
chr1	239868511	239868661
chr1	239997880	239998270
chr1	240091084	240093952
chr1	240094161	240094360
chr1	240184861	240185264
chr1	240191128	240191278
chr1	240218278	240218443
chr1	240462850	240463205
chr1	240465263	240465426
chr1	240465523	240465697
chr1	240492930	240493382
chr1	240562111	240562975
chr1	240611392	240612644
chr1	240615945	240616401
chr1	240619748	240620469
chr1	240692223	240692568
chr1	240830409	240831737
chr1	241063191	241063739
chr1	241110013	241110401
chr1	241156653	241157040
chr1	241356055	241357709
chr1	241376622	241377125
chr1	241423713	241424660
chr1	241518911	241520272
chr1	241612740	241612896
chr1	241639494	241641484
chr1	241739046	241739537
chr1	241828716	241829051
chr1	241841510	241842159
chr1	241847729	241848631
chr1	241998465	241998856
chr1	242157799	242157990
chr1	242185102	242185316
chr1	242240227	242240377
chr1	242454675	242455012
chr1	242458477	242458845
chr1	242459005	242459155
chr1	242522986	242523156
chr1	242523560	242525466
chr1	242805539	242805818
chr1	242890220	242890778
chr1	243101626	243101966
chr1	243254339	243256567
chr1	243483100	243483335
chr1	243713512	243713902
chr1	243849010	243851358
chr1	243917135	243917813
chr1	243974519	243974750
chr1	243979463	243979782
chr1	244047500	244050266
chr1	244050712	244051462
chr1	244054532	244055111
chr1	244100782	244100932
chr1	244102161	244102821
chr1	244273125	244273275
chr1	244283458	244283684
chr1	244311815	244311965
chr1	244393183	244393386
chr1	244395224	244395472
chr1	244450986	244452708
chr1	244461132	244461977
chr1	244652291	244653902
chr1	244730169	244731031
chr1	244834302	244836455
chr1	244862443	244865264
chr1	244917377	244917528
chr1	244918630	244919142
chr1	244969443	244971804
chr1	245130783	245130933
chr1	245153096	245157326
chr1	245166568	245166891
chr1	245209613	245209763
chr1	245213273	245213666
chr1	245263326	245263761
chr1	245263832	245264017
chr1	245380096	245380246
chr1	245380300	245380529
chr1	245585393	245585605
chr1	245776757	245777078
chr1	245976230	245976380
chr1	246012597	246012754
chr1	246024843	246025108
chr1	246072203	246072353
chr1	246117261	246117643
chr1	246172469	246172619
chr1	246178550	246179084
chr1	246181050	246181378
chr1	246210723	246211468
chr1	246219386	246219928
chr1	246232893	246233140
chr1	246404265	246404434
chr1	246406721	246407185
chr1	246492466	246492940
chr1	246506333	246507821
chr1	246565620	246567306
chr1	246647010	246647798
chr1	246679519	246679693
chr1	246681010	246681225
chr1	246681518	246682517
chr1	246696410	246696918
chr1	246698809	246698959
chr1	246699025	246699496
chr1	246723783	246725022
chr1	246754025	246754175
chr1	246793197	246794646
chr1	246817873	246818025
chr1	246931000	246932692
chr1	247007500	247008398
chr1	247078230	247079092
chr1	247103842	247104802
chr1	247110867	247112582
chr1	247115762	247115974
chr1	247126117	247127113
chr1	247171301	247172433
chr1	247210090	247211144
chr1	247330626	247333480
chr1	247337346	247337622
chr1	247363069	247363401
chr1	247390254	247390521
chr1	247448118	247448370
chr1	247456690	247458802
chr1	247471533	247471686
chr1	247797524	247798135
chr1	247857023	247858069
chr1	247936815	247937758
chr1	248825427	248826803
chr1	248837386	248839495
chr1	248840678	248841014
chr1	248857611	248859763
chr1	248862819	248863842
chr1	248872887	248874892
chr1	248905638	248907493
chr1	248944841	248945092
chr1	248945185	248946497
chr10	9933	10503
chr10	11135	11747
chr10	45494	45644
chr10	76281	76843
chr10	134258	136727
chr10	136852	137269
chr10	337244	337556
chr10	344326	344646
chr10	373061	373211
chr10	417741	418266
chr10	450845	451108
chr10	452813	452968
chr10	476188	476393
chr10	491022	491251
chr10	494472	494716
chr10	506920	507563
chr10	510498	511787
chr10	523295	523549
chr10	548340	548774
chr10	610059	610315
chr10	610583	611004
chr10	624462	625765
chr10	626094	626244
chr10	636891	637041
chr10	657944	658410
chr10	660156	660306
chr10	663324	663571
chr10	688510	690599
chr10	696882	697032
chr10	718098	718491
chr10	735912	736112
chr10	737960	738110
chr10	738282	738432
chr10	784339	785301
chr10	789099	790098
chr10	930594	932775
chr10	987621	988925
chr10	1045911	1046147
chr10	1047786	1050016
chr10	1056047	1057545
chr10	1064267	1064639
chr10	1071822	1072025
chr10	1072235	1072511
chr10	1110136	1110541
chr10	1230004	1230154
chr10	1239357	1239507
chr10	1240158	1240346
chr10	1244199	1244379
chr10	1249679	1249844
chr10	1377145	1377496
chr10	1380093	1380603
chr10	1420585	1421214
chr10	1464215	1464368
chr10	1522378	1522574
chr10	1552643	1552793
chr10	1599464	1599721
chr10	1609080	1609392
chr10	1616497	1617191
chr10	1617332	1617852
chr10	1624944	1625615
chr10	1625650	1625925
chr10	1626209	1626414
chr10	1668371	1668800
chr10	1668878	1669118
chr10	1677451	1677601
chr10	1694867	1695017
chr10	1723238	1723469
chr10	1736006	1738055
chr10	1739858	1740190
chr10	1755649	1755799
chr10	2081432	2081766
chr10	2118363	2118678
chr10	2166058	2166208
chr10	2210271	2210421
chr10	2282139	2282607
chr10	2294513	2295671
chr10	2371482	2372142
chr10	2392170	2392750
chr10	2476948	2477484
chr10	2512055	2512236
chr10	2610845	2611469
chr10	2631732	2631985
chr10	2703963	2704269
chr10	3045756	3046524
chr10	3066409	3069457
chr10	3086864	3087014
chr10	3126622	3127523
chr10	3129909	3130059
chr10	3172121	3173915
chr10	3192827	3193027
chr10	3197429	3197850
chr10	3239695	3239877
chr10	3314458	3314809
chr10	3315040	3315199
chr10	3411110	3411456
chr10	3421732	3421925
chr10	3482324	3482769
chr10	3525971	3526318
chr10	3682164	3682412
chr10	3782671	3784399
chr10	3784593	3786264
chr10	3786460	3787053
chr10	3805619	3806289
chr10	3852364	3852646
chr10	3873839	3874065
chr10	4024038	4024258
chr10	4175698	4175848
chr10	4661772	4661987
chr10	4663323	4663473
chr10	4815382	4816025
chr10	4825728	4826968
chr10	4845290	4845440
chr10	4849589	4850189
chr10	4851929	4852401
chr10	4963280	4963750
chr10	5325310	5325460
chr10	5381296	5381511
chr10	5411884	5413382
chr10	5417111	5417284
chr10	5446418	5446902
chr10	5583476	5584071
chr10	5665929	5667133
chr10	5684249	5685807
chr10	5692442	5693313
chr10	5752311	5752940
chr10	5812520	5814444
chr10	5888826	5890954
chr10	5976844	5978230
chr10	5996709	5996859
chr10	6086440	6086590
chr10	6088422	6090266
chr10	6144549	6146511
chr10	6151024	6151174
chr10	6163240	6164574
chr10	6182605	6182849
chr10	6200914	6204606
chr10	6211540	6211778
chr10	6211832	6212106
chr10	6219016	6219492
chr10	6401479	6402302
chr10	6579738	6580923
chr10	6621351	6622077
chr10	6996479	6996768
chr10	7082539	7082814
chr10	7084798	7085654
chr10	7225008	7225622
chr10	7311522	7311690
chr10	7407815	7409665
chr10	7409887	7411674
chr10	7411740	7412077
chr10	7412349	7413170
chr10	7433071	7433644
chr10	7475583	7475848
chr10	7514096	7514246
chr10	7525150	7525664
chr10	7526800	7526950
chr10	7561380	7561753
chr10	7666559	7668047
chr10	7687368	7687518
chr10	7787545	7788901
chr10	7817993	7819412
chr10	8033980	8034153
chr10	8043133	8043409
chr10	8043651	8043908
chr10	8045315	8045603
chr10	8049989	8050649
chr10	8051128	8052254
chr10	8053181	8055310
chr10	8174894	8175044
chr10	8332201	8332542
chr10	10092737	10092935
chr10	10508126	10508911
chr10	10591802	10592354
chr10	11017172	11018965
chr10	11164731	11166416
chr10	11206277	11206923
chr10	11242424	11242665
chr10	11245847	11245997
chr10	11257592	11257929
chr10	11270550	11270825
chr10	11274603	11275026
chr10	11298247	11298415
chr10	11337936	11338162
chr10	11610996	11612285
chr10	11612795	11613041
chr10	11742236	11742834
chr10	11758284	11758468
chr10	11823154	11823853
chr10	12042045	12043677
chr10	12068396	12069450
chr10	12088378	12088598
chr10	12093225	12093375
chr10	12128922	12130485
chr10	12195214	12196737
chr10	12263992	12264659
chr10	12348554	12350840
chr10	12711182	12711339
chr10	12775158	12775607
chr10	12840607	12840782
chr10	13001043	13001967
chr10	13074970	13075129
chr10	13098939	13100935
chr10	13161076	13161846
chr10	13299268	13300555
chr10	13302011	13302792
chr10	13337865	13338015
chr10	13346962	13349117
chr10	13349849	13350108
chr10	13416060	13416323
chr10	13439513	13440047
chr10	13440099	13440905
chr10	13528097	13529611
chr10	13586750	13587430
chr10	13633022	13633268
chr10	13633442	13633653
chr10	13633788	13634035
chr10	13660129	13660299
chr10	13672863	13673030
chr10	13707084	13707762
chr10	13711404	13711565
chr10	13778065	13778243
chr10	13778348	13778864
chr10	13820529	13821429
chr10	13823227	13823377
chr10	13839699	13839920
chr10	13890704	13890994
chr10	13891375	13892334
chr10	14008070	14008227
chr10	14008267	14008417
chr10	14008486	14008783
chr10	14010115	14010496
chr10	14020173	14020487
chr10	14056658	14056900
chr10	14056921	14057350
chr10	14093868	14094419
chr10	14172642	14172792
chr10	14172916	14173066
chr10	14173187	14173433
chr10	14173483	14174705
chr10	14196228	14196514
chr10	14416676	14416831
chr10	14548364	14548562
chr10	14602140	14602290
chr10	14603490	14604852
chr10	14750795	14751880
chr10	14752006	14752247
chr10	14837407	14839342
chr10	14877840	14879777
chr10	14953483	14954541
chr10	14958987	14960409
chr10	15088182	15088997
chr10	15096571	15098222
chr10	15167701	15169416
chr10	15213484	15214304
chr10	15238567	15239191
chr10	15352910	15353110
chr10	15369722	15371758
chr10	15386833	15387792
chr10	15632779	15633113
chr10	15703740	15703890
chr10	15719029	15720206
chr10	15859866	15860842
chr10	16324874	16325177
chr10	16368001	16368286
chr10	16383838	16384501
chr10	16392513	16392926
chr10	16436760	16436968
chr10	16436996	16437276
chr10	16481430	16481642
chr10	16511068	16511503
chr10	16520346	16522021
chr10	16603293	16603673
chr10	16696696	16696846
chr10	16816732	16818322
chr10	16843299	16843487
chr10	16891797	16892397
chr10	16968160	16969225
chr10	17006861	17007240
chr10	17021505	17022058
chr10	17075888	17076403
chr10	17139621	17139848
chr10	17200893	17201993
chr10	17228038	17230904
chr10	17453230	17454700
chr10	17616537	17617875
chr10	17643469	17644901
chr10	17712823	17713478
chr10	17907729	17908120
chr10	17914654	17914821
chr10	18140120	18141283
chr10	18312906	18313113
chr10	18360651	18360801
chr10	18400138	18401085
chr10	18545955	18546370
chr10	18627437	18628213
chr10	18651305	18651965
chr10	18658650	18660116
chr10	19029857	19030049
chr10	19728596	19728855
chr10	19735158	19735308
chr10	19746807	19746957
chr10	19747617	19747780
chr10	19748009	19748254
chr10	19815420	19817192
chr10	19817271	19817710
chr10	19817789	19818048
chr10	19889236	19889577
chr10	19964627	19964777
chr10	20089126	20089327
chr10	20094631	20094937
chr10	20100295	20100691
chr10	20173393	20173543
chr10	20176138	20176483
chr10	20536007	20536460
chr10	20598612	20599123
chr10	20725356	20725506
chr10	20768703	20768892
chr10	20888430	20889277
chr10	20995371	20995607
chr10	21003117	21003797
chr10	21145872	21146023
chr10	21146228	21146681
chr10	21163354	21163504
chr10	21163643	21164432
chr10	21169387	21169640
chr10	21172843	21174789
chr10	21292861	21293167
chr10	21364499	21364810
chr10	21494651	21495066
chr10	21495270	21497545
chr10	21499731	21500886
chr10	21507424	21509189
chr10	21509454	21510919
chr10	21516017	21519016
chr10	21524851	21527639
chr10	21533336	21535646
chr10	21752193	21752343
chr10	21754236	21754386
chr10	21757200	21757952
chr10	21805577	21806159
chr10	21807196	21807517
chr10	21919318	21919468
chr10	21923091	21923241
chr10	22002655	22004294
chr10	22228948	22229893
chr10	22252141	22252340
chr10	22252387	22253027
chr10	22315692	22317081
chr10	22320328	22322488
chr10	22325271	22326325
chr10	22334378	22334805
chr10	22335278	22335573
chr10	22335981	22337127
chr10	22340038	22341552
chr10	22345063	22345697
chr10	22427956	22428213
chr10	22436542	22437927
chr10	22475679	22477228
chr10	22477242	22478145
chr10	22560900	22561050
chr10	22712797	22713079
chr10	22713253	22715079
chr10	22927963	22928120
chr10	22988798	22989238
chr10	22992088	22992377
chr10	23095009	23096384
chr10	23106400	23107189
chr10	23172359	23172509
chr10	23173248	23174947
chr10	23191604	23193344
chr10	23199146	23199550
chr10	23294066	23294256
chr10	23343871	23344645
chr10	23438364	23440860
chr10	23445631	23445877
chr10	23606044	23606194
chr10	23693642	23693792
chr10	23693957	23695347
chr10	23695582	23695892
chr10	23918443	23918718
chr10	23918819	23919020
chr10	24128224	24129018
chr10	24208719	24209619
chr10	24209855	24210109
chr10	24656402	24656969
chr10	24721945	24722095
chr10	24722600	24725346
chr10	24857449	24857722
chr10	24858743	24859297
chr10	24873368	24873746
chr10	24901606	24902338
chr10	24951612	24953358
chr10	25015790	25017506
chr10	25081006	25081169
chr10	25113329	25113581
chr10	25174291	25176968
chr10	25934023	25935135
chr10	26214833	26215287
chr10	26215902	26216898
chr10	26217325	26218356
chr10	26321997	26322184
chr10	26393494	26393814
chr10	26567014	26567587
chr10	26696816	26698426
chr10	26784892	26785042
chr10	26802803	26802953
chr10	26859826	26861689
chr10	26882099	26882421
chr10	26939363	26939513
chr10	27099886	27101046
chr10	27153692	27156168
chr10	27239891	27240077
chr10	27240202	27242739
chr10	27242969	27243619
chr10	27258831	27259524
chr10	27503652	27504995
chr10	27625620	27625796
chr10	27741740	27741974
chr10	27742013	27743816
chr10	27744389	27746570
chr10	27998145	27999255
chr10	28302175	28303591
chr10	28381965	28382115
chr10	28394094	28394244
chr10	28531928	28534245
chr10	28668520	28669412
chr10	28676653	28678758
chr10	28681432	28681868
chr10	28722050	28722575
chr10	28939918	28940068
chr10	28986390	28986625
chr10	29202602	29202752
chr10	29252779	29253667
chr10	29254509	29255068
chr10	29304518	29304793
chr10	29480111	29480335
chr10	29482844	29483101
chr10	29492380	29492838
chr10	29574986	29575136
chr10	29585731	29586031
chr10	29592008	29592158
chr10	29618417	29618637
chr10	29688175	29688548
chr10	29691970	29692224
chr10	29734530	29737336
chr10	30058654	30059957
chr10	30095317	30095467
chr10	30095690	30095853
chr10	30348766	30349622
chr10	30357287	30357508
chr10	30392528	30392814
chr10	30433109	30435068
chr10	30554024	30554174
chr10	30565196	30565415
chr10	30591262	30591412
chr10	30645267	30645750
chr10	30687648	30687842
chr10	30691372	30692033
chr10	30704582	30705778
chr10	30726802	30727326
chr10	30783106	30783293
chr10	30783898	30785889
chr10	30834638	30834788
chr10	30834834	30835223
chr10	31031339	31032834
chr10	31103253	31103408
chr10	31133290	31134854
chr10	31147349	31147499
chr10	31242958	31243196
chr10	31318275	31321216
chr10	31321469	31322151
chr10	31602417	31604382
chr10	31649957	31650505
chr10	31707759	31707951
chr10	31739847	31740489
chr10	31749311	31749659
chr10	31759107	31760977
chr10	31862347	31862861
chr10	31927091	31929747
chr10	31969972	31970181
chr10	32004127	32004306
chr10	32041637	32041787
chr10	32055341	32056814
chr10	32123089	32123293
chr10	32179856	32180006
chr10	32345903	32347919
chr10	32378478	32379042
chr10	32379702	32379982
chr10	32445702	32446798
chr10	32938242	32938456
chr10	32938756	32939120
chr10	32957358	32958979
chr10	32980376	32981060
chr10	33005651	33005801
chr10	33116208	33116383
chr10	33130063	33130236
chr10	33164458	33164652
chr10	33176837	33177016
chr10	33180970	33181175
chr10	33258942	33259708
chr10	33330685	33331126
chr10	33333900	33337565
chr10	33509152	33509478
chr10	33509561	33509711
chr10	33626802	33627377
chr10	33746825	33746975
chr10	33860980	33861389
chr10	33986400	33986956
chr10	34046574	34047006
chr10	34139801	34139951
chr10	34187902	34188274
chr10	34191332	34191592
chr10	34200280	34200873
chr10	34296204	34296354
chr10	34637521	34637978
chr10	34739515	34740608
chr10	34780905	34781347
chr10	34790004	34790482
chr10	34813908	34816128
chr10	34976589	34976739
chr10	35040794	35041286
chr10	35041344	35041494
chr10	35089496	35091143
chr10	35126192	35128158
chr10	35195680	35196323
chr10	35274227	35275015
chr10	35335938	35337668
chr10	35411967	35412451
chr10	35415598	35415853
chr10	35416783	35417023
chr10	35447958	35448183
chr10	35639140	35643811
chr10	35667159	35667520
chr10	35822377	35822611
chr10	35848290	35848478
chr10	35855490	35856127
chr10	36093972	36094485
chr10	36170259	36170716
chr10	36433326	36433637
chr10	36434035	36435081
chr10	36505010	36505160
chr10	36506876	36507388
chr10	36725523	36725853
chr10	37601019	37601361
chr10	37602190	37602922
chr10	37856827	37858525
chr10	37976019	37977142
chr10	38010280	38011558
chr10	38094021	38095168
chr10	38356130	38356679
chr10	38402786	38403044
chr10	38487398	38487665
chr10	38490981	38491131
chr10	38515285	38515638
chr10	38524252	38524446
chr10	38525532	38525899
chr10	38526700	38529949
chr10	38573397	38573706
chr10	38575039	38575189
chr10	38578832	38579187
chr10	38580874	38581178
chr10	38785996	38786466
chr10	38791271	38792045
chr10	38792656	38792937
chr10	38801028	38801403
chr10	38801579	38801863
chr10	38807147	38807483
chr10	38807608	38807758
chr10	38814079	38814229
chr10	38814842	38815251
chr10	38815480	38815637
chr10	38816478	38816852
chr10	38818198	38818560
chr10	38819112	38819264
chr10	38820132	38820483
chr10	38843139	38843289
chr10	38911596	38912922
chr10	38918290	38918527
chr10	38918709	38920365
chr10	38959338	38959612
chr10	39936212	39936999
chr10	39937479	39937630
chr10	39951156	39951585
chr10	39961374	39961664
chr10	39964976	39965347
chr10	39966082	39966380
chr10	39967411	39967820
chr10	39968054	39968755
chr10	39975967	39976117
chr10	39980248	39980660
chr10	39983201	39983898
chr10	39986243	39987512
chr10	39989930	39990912
chr10	39991694	39992174
chr10	39992619	39993349
chr10	39994061	39994213
chr10	39997169	39997319
chr10	39997449	39997625
chr10	39998509	39999136
chr10	40000594	40000955
chr10	40001733	40002346
chr10	40004592	40005132
chr10	40005165	40005315
chr10	40005375	40005778
chr10	40005880	40006376
chr10	40019468	40020718
chr10	40023412	40023576
chr10	40024641	40025021
chr10	40046479	40046894
chr10	40047350	40047859
chr10	40060689	40061096
chr10	40065700	40066390
chr10	40068546	40068725
chr10	40068791	40069323
chr10	40070072	40071069
chr10	40071576	40072032
chr10	40072788	40073509
chr10	40076374	40077512
chr10	40077860	40078773
chr10	40079930	40080856
chr10	40081028	40081943
chr10	40082026	40082551
chr10	40083821	40084146
chr10	40084319	40085131
chr10	40085789	40087374
chr10	40090547	40090911
chr10	40097638	40098937
chr10	40099089	40099558
chr10	40100248	40100497
chr10	40101627	40102027
chr10	40127760	40129059
chr10	40131033	40131732
chr10	40134734	40136069
chr10	40136377	40136527
chr10	40136751	40136914
chr10	40138876	40139128
chr10	40140402	40140740
chr10	40141853	40142207
chr10	40145284	40145593
chr10	40148061	40148290
chr10	40148372	40148593
chr10	40149138	40149461
chr10	40157504	40158305
chr10	40158403	40159032
chr10	40162669	40163057
chr10	40167292	40167633
chr10	40183399	40183836
chr10	40185159	40185655
chr10	40186775	40187162
chr10	40187349	40187748
chr10	40198709	40199281
chr10	40200906	40202077
chr10	40202472	40203484
chr10	40204173	40205102
chr10	40205319	40205595
chr10	40206735	40207221
chr10	40213350	40213701
chr10	40214097	40214614
chr10	40216393	40216562
chr10	40217253	40217456
chr10	40218106	40218780
chr10	40219892	40220118
chr10	40221480	40221841
chr10	40222027	40222249
chr10	40223537	40223817
chr10	40223902	40224052
chr10	40246460	40247924
chr10	40252473	40252769
chr10	40262491	40263299
chr10	40266082	40266572
chr10	40266920	40268521
chr10	40277121	40278394
chr10	40279098	40280321
chr10	40284594	40285403
chr10	40285938	40286725
chr10	40286890	40287524
chr10	40287907	40288421
chr10	40288886	40290037
chr10	40290178	40290458
chr10	40302595	40302976
chr10	40313342	40313629
chr10	40314928	40315717
chr10	40318302	40318784
chr10	40322935	40323233
chr10	40325486	40325636
chr10	40326842	40327171
chr10	40333326	40333673
chr10	40334389	40334575
chr10	40336178	40337264
chr10	40337324	40337517
chr10	40337975	40338220
chr10	40340913	40341227
chr10	40343329	40343666
chr10	40344789	40345660
chr10	40346348	40346933
chr10	40364613	40364931
chr10	40365989	40366319
chr10	40366441	40367029
chr10	40367175	40368860
chr10	40370866	40371840
chr10	40372005	40372435
chr10	40374194	40374840
chr10	40375117	40375623
chr10	40375826	40376498
chr10	40376742	40376969
chr10	40377716	40378036
chr10	40378416	40378809
chr10	40382823	40382999
chr10	40387830	40388075
chr10	40388982	40389919
chr10	40390193	40390949
chr10	40392258	40393923
chr10	40394053	40394350
chr10	40394531	40395335
chr10	40395647	40395864
chr10	40396610	40397947
chr10	40399787	40400896
chr10	40408255	40409235
chr10	40409633	40410018
chr10	40412573	40415168
chr10	40415437	40415887
chr10	40426589	40426854
chr10	40428737	40429842
chr10	40436141	40437038
chr10	40440874	40442758
chr10	40445556	40446127
chr10	40447108	40447580
chr10	40454147	40454318
chr10	40454424	40454770
chr10	40455226	40455400
chr10	40455498	40456580
chr10	40461302	40461460
chr10	40461839	40462436
chr10	40462651	40463252
chr10	40464056	40464377
chr10	40465618	40465796
chr10	40465988	40467810
chr10	40476256	40477291
chr10	40477443	40477790
chr10	40477981	40478778
chr10	40485244	40486796
chr10	40488610	40489024
chr10	40492910	40493274
chr10	40493559	40494139
chr10	40496798	40497236
chr10	40497686	40497888
chr10	40502445	40502807
chr10	40504318	40504532
chr10	40505166	40507024
chr10	40507321	40508171
chr10	40508961	40509460
chr10	40510921	40511263
chr10	40511405	40511716
chr10	40512270	40513942
chr10	40514990	40515554
chr10	40515652	40515845
chr10	40517932	40518257
chr10	40518345	40518495
chr10	40518764	40519001
chr10	40537892	40538124
chr10	40539929	40540342
chr10	40540573	40541773
chr10	40542414	40542564
chr10	40542865	40544467
chr10	40545362	40545997
chr10	40546299	40546538
chr10	40550669	40550970
chr10	40555956	40558340
chr10	40575870	40576177
chr10	40578776	40579111
chr10	40584046	40584347
chr10	40586507	40587024
chr10	40587309	40587662
chr10	40587754	40589133
chr10	40589559	40590202
chr10	40591036	40591211
chr10	40591345	40591682
chr10	40591805	40592118
chr10	40592181	40592530
chr10	40592996	40593827
chr10	40594458	40594864
chr10	40595236	40595880
chr10	40596138	40596893
chr10	40597546	40598157
chr10	40598318	40599964
chr10	40600851	40601737
chr10	40604530	40605010
chr10	40606171	40606747
chr10	40607230	40607380
chr10	40609052	40609574
chr10	40610346	40610853
chr10	40611428	40611808
chr10	40612082	40612787
chr10	40614575	40616012
chr10	40617061	40617358
chr10	40619485	40619729
chr10	40619827	40620323
chr10	40626929	40627079
chr10	40633542	40634424
chr10	40640035	40640185
chr10	40643223	40644225
chr10	40644381	40644784
chr10	40645516	40645793
chr10	40647494	40647797
chr10	40649454	40649613
chr10	40649648	40650069
chr10	40652540	40652690
chr10	40654200	40654931
chr10	40658333	40659502
chr10	40661059	40661957
chr10	40662022	40662463
chr10	40665200	40665635
chr10	40668101	40668798
chr10	40669328	40669772
chr10	40670952	40671307
chr10	40673379	40674170
chr10	40676423	40676710
chr10	40678282	40678456
chr10	40678488	40678969
chr10	40679041	40679929
chr10	40681121	40681271
chr10	40681982	40682473
chr10	40682475	40683789
chr10	40688561	40688946
chr10	40700991	40701229
chr10	40711670	40711916
chr10	40712170	40712703
chr10	40715014	40715900
chr10	40716692	40716886
chr10	40728171	40728962
chr10	40729250	40729612
chr10	40736009	40736805
chr10	40739276	40739904
chr10	40743542	40743693
chr10	40751719	40752216
chr10	40752534	40753141
chr10	40755936	40756620
chr10	40760053	40760661
chr10	40761860	40762177
chr10	40763280	40763938
chr10	40766165	40766591
chr10	40770206	40770395
chr10	40771024	40771841
chr10	40782215	40782742
chr10	40784911	40785076
chr10	40786854	40787172
chr10	40787427	40787735
chr10	40792472	40792894
chr10	40793069	40793727
chr10	40795644	40795794
chr10	40796010	40796451
chr10	40797376	40799146
chr10	40800099	40800704
chr10	40801442	40801699
chr10	40802115	40802392
chr10	40805232	40805395
chr10	40805670	40806468
chr10	40807103	40807253
chr10	40810868	40811693
chr10	40811710	40811870
chr10	40816045	40816402
chr10	40816639	40816943
chr10	40817106	40817383
chr10	40817847	40818387
chr10	40821946	40822583
chr10	40825884	40826246
chr10	40828391	40828616
chr10	40829524	40829887
chr10	40831216	40831827
chr10	40833004	40833253
chr10	40833343	40834644
chr10	40835035	40836481
chr10	40837304	40838050
chr10	40841502	40841652
chr10	40844362	40845227
chr10	40846266	40846679
chr10	40847201	40848703
chr10	40850187	40850610
chr10	40862791	40863607
chr10	40870151	40871041
chr10	40871080	40871230
chr10	40875046	40875449
chr10	40878334	40880276
chr10	40882852	40883418
chr10	40889867	40890131
chr10	40891875	40892889
chr10	40893613	40894037
chr10	40895262	40895412
chr10	40898190	40898587
chr10	40900402	40900552
chr10	40909903	40910163
chr10	40911786	40912093
chr10	40919775	40920595
chr10	40923873	40924401
chr10	40924784	40925187
chr10	40926149	40926695
chr10	40931616	40932012
chr10	40934435	40935152
chr10	40937428	40938153
chr10	40939105	40939732
chr10	40941241	40941551
chr10	40945123	40945475
chr10	40945962	40946331
chr10	40946438	40947171
chr10	40947502	40947811
chr10	40948847	40949225
chr10	40955621	40955771
chr10	40957079	40957346
chr10	40957959	40958120
chr10	40961099	40961721
chr10	40962004	40962469
chr10	40962713	40963319
chr10	40965015	40965364
chr10	40965644	40965797
chr10	40967059	40967856
chr10	40967881	40968253
chr10	40969981	40970349
chr10	40971689	40972167
chr10	40973625	40974198
chr10	40975013	40976322
chr10	40980758	40981626
chr10	40986977	40987304
chr10	40987500	40988121
chr10	40990952	40991487
chr10	40999018	40999568
chr10	41007564	41007923
chr10	41008140	41008633
chr10	41011048	41011562
chr10	41013709	41014040
chr10	41015727	41015967
chr10	41017529	41017679
chr10	41017810	41018240
chr10	41022788	41023130
chr10	41025361	41026077
chr10	41026203	41026440
chr10	41028594	41029062
chr10	41029411	41029900
chr10	41035036	41035376
chr10	41035756	41036303
chr10	41037188	41037426
chr10	41044319	41044603
chr10	41046197	41046492
chr10	41047244	41047484
chr10	41047527	41047841
chr10	41053850	41054051
chr10	41063029	41063351
chr10	41068360	41068738
chr10	41069417	41069734
chr10	41072309	41072515
chr10	41083795	41084447
chr10	41087607	41088026
chr10	41088502	41088869
chr10	41089333	41089838
chr10	41105157	41105631
chr10	41107509	41108014
chr10	41109416	41109797
chr10	41110005	41110634
chr10	41117371	41118197
chr10	41124757	41125878
chr10	41126180	41126569
chr10	41130201	41130407
chr10	41130610	41131312
chr10	41133723	41134304
chr10	41135537	41135687
chr10	41140058	41140469
chr10	41143898	41144406
chr10	41150579	41150901
chr10	41152095	41152245
chr10	41158370	41158719
chr10	41162888	41163197
chr10	41163729	41164176
chr10	41173408	41173649
chr10	41176814	41177178
chr10	41177947	41178311
chr10	41186089	41186899
chr10	41187748	41188681
chr10	41190554	41190897
chr10	41191590	41192076
chr10	41193632	41193978
chr10	41197110	41197611
chr10	41204579	41204887
chr10	41205580	41205996
chr10	41209191	41209388
chr10	41216585	41216903
chr10	41217213	41217533
chr10	41232070	41232366
chr10	41236246	41236533
chr10	41237085	41237616
chr10	41245285	41245635
chr10	41249878	41250709
chr10	41263762	41264112
chr10	41265121	41265948
chr10	41267329	41267684
chr10	41275446	41275737
chr10	41281502	41281810
chr10	41282908	41283451
chr10	41288051	41288283
chr10	41291270	41291621
chr10	41292406	41292613
chr10	41295917	41296274
chr10	41300829	41301012
chr10	41308317	41308869
chr10	41310186	41311009
chr10	41313902	41314353
chr10	41315264	41315710
chr10	41319935	41320239
chr10	41321047	41321215
chr10	41321865	41322168
chr10	41326515	41326665
chr10	41329596	41329982
chr10	41331516	41332013
chr10	41333874	41334024
chr10	41334348	41334611
chr10	41349463	41349621
chr10	41354599	41354749
chr10	41372971	41373277
chr10	41380129	41380553
chr10	41388547	41388697
chr10	41389380	41389713
chr10	41402523	41402775
chr10	41403932	41404146
chr10	41405677	41406173
chr10	41406495	41407098
chr10	41408289	41408649
chr10	41410102	41410523
chr10	41417943	41418560
chr10	41425278	41425513
chr10	41428930	41429284
chr10	41439667	41440793
chr10	41443500	41443710
chr10	41444398	41444769
chr10	41445591	41445824
chr10	41445960	41446358
chr10	41447065	41447555
chr10	41461218	41461531
chr10	41466588	41466738
chr10	41471015	41471297
chr10	41473614	41473969
chr10	41494016	41494781
chr10	41498609	41499016
chr10	41500031	41500326
chr10	41502796	41503110
chr10	41504949	41505099
chr10	41505170	41505661
chr10	41508310	41508460
chr10	41509544	41509958
chr10	41511486	41511673
chr10	41512789	41512939
chr10	41516197	41517656
chr10	41520261	41520442
chr10	41522216	41522366
chr10	41522839	41523172
chr10	41524706	41525745
chr10	41527569	41528418
chr10	41529603	41530034
chr10	41531238	41531532
chr10	41531692	41531867
chr10	41531931	41532096
chr10	41533719	41534106
chr10	41534268	41534543
chr10	41537790	41537989
chr10	41542684	41542963
chr10	41564574	41564915
chr10	41574490	41574834
chr10	41584230	41584538
chr10	41837528	41837800
chr10	41839419	41839913
chr10	41840755	41840940
chr10	41841279	41841758
chr10	41843956	41844245
chr10	41845179	41846409
chr10	41848260	41848743
chr10	41850531	41850927
chr10	41851610	41852434
chr10	41852680	41853026
chr10	41854039	41854243
chr10	41854487	41854637
chr10	41854968	41855127
chr10	41855537	41855972
chr10	41856464	41866131
chr10	41866443	41872849
chr10	41872981	41916039
chr10	42066515	42066894
chr10	42067038	42067783
chr10	42068579	42068978
chr10	42069438	42071658
chr10	42072721	42076096
chr10	42076713	42078038
chr10	42078305	42080142
chr10	42080386	42082029
chr10	42082253	42084128
chr10	42085603	42085832
chr10	42086230	42086810
chr10	42087328	42087557
chr10	42087867	42088151
chr10	42089063	42089275
chr10	42090559	42090989
chr10	42093885	42094228
chr10	42097209	42097409
chr10	42099714	42100205
chr10	42304078	42304489
chr10	42312247	42312500
chr10	42312663	42312846
chr10	42314459	42314645
chr10	42319605	42320068
chr10	42551946	42553413
chr10	42637805	42638991
chr10	42753053	42754552
chr10	42754617	42755139
chr10	42782293	42783429
chr10	42866372	42867294
chr10	42870807	42871121
chr10	42926898	42927219
chr10	42932840	42933090
chr10	42933290	42933480
chr10	42933953	42934211
chr10	42940140	42940681
chr10	42987744	42987894
chr10	42987956	42988190
chr10	43026567	43027090
chr10	43038738	43038888
chr10	43039144	43039965
chr10	43042092	43042242
chr10	43046921	43047244
chr10	43065295	43065543
chr10	43069727	43069912
chr10	43072004	43072373
chr10	43076196	43077792
chr10	43104600	43106146
chr10	43123399	43123797
chr10	43137449	43139256
chr10	43202536	43203335
chr10	43203963	43204113
chr10	43204681	43204933
chr10	43204963	43205205
chr10	43210800	43211306
chr10	43225675	43225853
chr10	43229218	43230162
chr10	43255307	43255457
chr10	43256201	43256351
chr10	43262232	43262579
chr10	43266363	43267218
chr10	43292968	43293146
chr10	43322581	43323424
chr10	43327755	43328151
chr10	43348580	43348836
chr10	43351296	43351465
chr10	43361791	43362879
chr10	43395652	43397612
chr10	43407103	43409834
chr10	43420193	43421176
chr10	43436132	43437575
chr10	43455173	43456307
chr10	43574008	43574795
chr10	43606157	43606951
chr10	43647899	43649468
chr10	43685920	43686070
chr10	43689564	43690805
chr10	43709918	43710301
chr10	43852205	43852369
chr10	44045284	44045450
chr10	44184427	44184625
chr10	44233495	44233897
chr10	44310510	44311721
chr10	44382520	44382787
chr10	44384001	44385642
chr10	44386427	44386972
chr10	44587996	44588296
chr10	44855199	44855479
chr10	44857529	44858186
chr10	44864434	44865164
chr10	44878565	44879571
chr10	44902883	44903542
chr10	44906074	44906583
chr10	44906601	44906751
chr10	44926122	44926272
chr10	44959059	44960312
chr10	44964185	44964562
chr10	44974881	44975949
chr10	44976717	44976867
chr10	44977371	44977596
chr10	44977654	44977828
chr10	44978424	44979378
chr10	45000300	45001814
chr10	45001843	45001993
chr10	45249932	45250283
chr10	45373346	45374529
chr10	45418924	45419856
chr10	45594215	45595388
chr10	45672097	45673267
chr10	45726664	45727936
chr10	45882935	45883211
chr10	45971578	45973001
chr10	46023105	46023874
chr10	46030028	46031015
chr10	46105923	46107291
chr10	46218390	46218547
chr10	46228371	46228977
chr10	46248080	46248378
chr10	46266252	46266659
chr10	46270065	46270215
chr10	46282629	46283357
chr10	46284266	46285353
chr10	46291989	46292170
chr10	46299958	46300108
chr10	46307497	46307713
chr10	46315442	46315641
chr10	46384752	46384907
chr10	46398078	46398695
chr10	46514936	46515202
chr10	46518413	46518653
chr10	46520567	46520858
chr10	46523046	46523473
chr10	46523481	46523984
chr10	46524576	46524784
chr10	46526363	46526807
chr10	46527256	46527454
chr10	46527476	46527960
chr10	46528283	46528742
chr10	46530418	46530681
chr10	46531013	46531206
chr10	46537061	46537211
chr10	46539086	46539236
chr10	46541070	46541741
chr10	46542707	46542966
chr10	46543174	46543432
chr10	46543546	46543735
chr10	46545067	46545393
chr10	46545730	46546076
chr10	46548557	46549117
chr10	46549204	46549409
chr10	46549761	46550949
chr10	46550976	46551391
chr10	46551894	46553774
chr10	46553829	46554415
chr10	46555390	46557733
chr10	46557957	46558291
chr10	46558475	46558771
chr10	46559034	46559208
chr10	46560426	46560650
chr10	46578609	46579400
chr10	46579454	46579604
chr10	46586976	46587226
chr10	46587488	46587783
chr10	46597488	46598537
chr10	46635134	46635915
chr10	46786139	46787594
chr10	46878561	46879238
chr10	46901063	46901301
chr10	46907069	46908034
chr10	46908142	46908292
chr10	46948435	46948629
chr10	47039185	47039815
chr10	47175530	47175956
chr10	47299932	47300984
chr10	47377433	47377934
chr10	47380410	47380653
chr10	47383491	47385178
chr10	47402757	47403177
chr10	47447596	47447746
chr10	47461252	47461779
chr10	47461892	47462311
chr10	47462782	47462932
chr10	47475215	47475409
chr10	47481437	47481637
chr10	47552811	47553990
chr10	47554699	47555015
chr10	47705688	47706674
chr10	47743429	47744275
chr10	47754492	47754642
chr10	47758641	47758791
chr10	47762439	47763410
chr10	47767544	47767899
chr10	47894695	47895112
chr10	47916700	47916992
chr10	47930646	47930796
chr10	47956714	47957062
chr10	47962765	47963092
chr10	47986553	47987439
chr10	48143710	48144576
chr10	48150698	48150882
chr10	48172700	48173266
chr10	48196220	48196446
chr10	48239034	48239383
chr10	48305985	48307595
chr10	48466260	48466852
chr10	48496967	48497351
chr10	48523474	48524618
chr10	48592624	48592774
chr10	48594392	48594889
chr10	48594980	48595727
chr10	48597425	48598123
chr10	48599638	48600048
chr10	48604322	48605577
chr10	48607618	48607842
chr10	48655661	48657209
chr10	48658444	48658906
chr10	48790794	48791085
chr10	48892103	48892285
chr10	49014668	49014931
chr10	49077225	49077499
chr10	49099572	49099735
chr10	49114988	49115847
chr10	49175612	49175968
chr10	49176530	49176745
chr10	49278716	49278866
chr10	49359730	49360260
chr10	49360273	49360622
chr10	49389330	49389480
chr10	49394784	49396154
chr10	49397156	49398537
chr10	49407135	49407774
chr10	49538472	49539936
chr10	49571391	49571840
chr10	49607065	49607413
chr10	49608616	49608766
chr10	49608770	49612234
chr10	49612555	49612950
chr10	49613165	49613752
chr10	49613857	49614025
chr10	49614271	49614507
chr10	49629333	49629808
chr10	49632997	49633377
chr10	49633837	49633987
chr10	49679448	49679936
chr10	49702975	49703367
chr10	49738755	49738950
chr10	49761637	49762774
chr10	49763674	49764305
chr10	49781019	49781708
chr10	49851982	49852381
chr10	49941217	49942580
chr10	49942705	49942855
chr10	49971241	49971441
chr10	49971538	49971688
chr10	49978224	49978505
chr10	50034874	50035147
chr10	50067211	50068604
chr10	50188959	50189765
chr10	50279386	50279536
chr10	50279583	50279856
chr10	50280471	50280757
chr10	50294091	50294241
chr10	50360640	50360794
chr10	50400697	50401268
chr10	50418003	50418530
chr10	50621755	50626000
chr10	50739405	50740615
chr10	50752355	50752845
chr10	50990271	50992556
chr10	50992693	50992866
chr10	50992993	50993143
chr10	51005835	51006079
chr10	51049036	51049186
chr10	51063772	51064387
chr10	51073814	51075237
chr10	51244385	51244592
chr10	51272610	51272912
chr10	51322119	51322269
chr10	51592322	51592598
chr10	51698927	51700477
chr10	51743008	51743298
chr10	51755029	51755478
chr10	52222055	52222513
chr10	52233760	52234122
chr10	52308285	52309050
chr10	52313733	52314685
chr10	52817938	52818442
chr10	52884325	52884528
chr10	53223908	53224314
chr10	54801002	54801425
chr10	55144248	55144618
chr10	55599337	55599560
chr10	55599812	55599979
chr10	55601956	55602368
chr10	55627986	55628731
chr10	55629358	55629600
chr10	55629799	55631831
chr10	55855284	55855479
chr10	55899596	55900477
chr10	56360795	56361961
chr10	57815879	57816317
chr10	57906342	57906636
chr10	58010250	58010844
chr10	58266023	58266264
chr10	58266768	58270157
chr10	58334603	58336062
chr10	58384658	58386063
chr10	58512312	58513900
chr10	58796212	58797019
chr10	58920346	58920577
chr10	58950653	58950803
chr10	58967498	58968301
chr10	59175735	59177785
chr10	59283386	59284350
chr10	59362181	59363471
chr10	59536241	59536576
chr10	59557485	59557691
chr10	59625896	59626512
chr10	59708731	59710452
chr10	59905083	59907239
chr10	59908331	59908523
chr10	60258106	60258298
chr10	60353588	60354151
chr10	60368359	60368509
chr10	60389810	60389960
chr10	60390029	60390664
chr10	60459953	60460336
chr10	60521776	60522339
chr10	60570642	60571296
chr10	60572343	60573373
chr10	60611363	60611538
chr10	60733065	60733688
chr10	60777940	60779182
chr10	60943034	60943233
chr10	60943266	60944988
chr10	61000730	61001944
chr10	61059568	61059806
chr10	61125580	61126377
chr10	61278748	61279063
chr10	61452253	61452556
chr10	61452740	61453524
chr10	61662686	61663301
chr10	61673405	61673776
chr10	61896923	61897908
chr10	61900229	61901009
chr10	61901149	61901764
chr10	61902247	61904076
chr10	61904517	61904977
chr10	62049123	62049466
chr10	62083255	62083536
chr10	62157316	62157826
chr10	62268123	62269323
chr10	62373749	62374967
chr10	62803839	62806127
chr10	62815041	62819242
chr10	62962205	62962535
chr10	63005071	63005439
chr10	63120468	63121045
chr10	63132868	63134106
chr10	63268804	63269442
chr10	63464716	63466485
chr10	63520579	63522493
chr10	63537470	63537824
chr10	63544056	63544206
chr10	63628582	63629002
chr10	63629153	63631099
chr10	63713387	63713537
chr10	63716744	63717111
chr10	63866512	63866662
chr10	63866971	63867127
chr10	63922350	63923147
chr10	64087121	64087324
chr10	64175372	64175527
chr10	64191384	64191673
chr10	64270787	64270937
chr10	64271213	64271482
chr10	64316359	64317044
chr10	64444709	64444861
chr10	64626918	64627293
chr10	64830787	64831172
chr10	64982907	64983229
chr10	65492219	65492369
chr10	65570402	65570725
chr10	65741341	65741491
chr10	66095706	66096038
chr10	66844324	66844503
chr10	66925978	66926559
chr10	67045391	67045715
chr10	67387163	67387828
chr10	67657977	67658821
chr10	67708015	67708459
chr10	67763431	67764872
chr10	67765019	67765330
chr10	67790974	67791448
chr10	67837916	67838239
chr10	67849222	67849821
chr10	67883981	67886394
chr10	68074271	68075615
chr10	68153566	68153944
chr10	68154105	68154255
chr10	68196464	68196614
chr10	68231069	68232067
chr10	68328405	68328805
chr10	68330925	68331210
chr10	68331254	68333101
chr10	68406213	68407771
chr10	68471471	68472318
chr10	68526958	68527995
chr10	68528455	68528605
chr10	68560224	68562449
chr10	68599227	68599387
chr10	68599608	68599769
chr10	68600021	68600781
chr10	68720525	68721976
chr10	68827029	68828631
chr10	68900495	68901939
chr10	68955560	68956801
chr10	68988346	68989549
chr10	69123355	69125116
chr10	69179583	69180992
chr10	69225910	69226158
chr10	69237621	69238147
chr10	69317923	69319841
chr10	69338354	69338557
chr10	69375696	69375868
chr10	69383424	69383979
chr10	69392175	69392904
chr10	69406281	69406431
chr10	69407431	69407763
chr10	69408479	69409325
chr10	69451097	69452109
chr10	69460238	69460440
chr10	69479348	69479845
chr10	69487351	69487643
chr10	69569444	69569668
chr10	69571966	69572997
chr10	69573528	69573678
chr10	69574520	69574670
chr10	69574737	69575012
chr10	69591576	69591791
chr10	69592865	69593059
chr10	69593246	69593396
chr10	69629814	69630835
chr10	69641342	69641707
chr10	69644113	69644370
chr10	69644547	69645711
chr10	69646235	69646825
chr10	69650567	69651041
chr10	69651683	69651878
chr10	69666674	69666853
chr10	69684503	69684653
chr10	69687396	69687551
chr10	69766332	69766523
chr10	69801473	69802194
chr10	69802248	69803289
chr10	69827252	69827543
chr10	69828080	69828443
chr10	69847576	69847917
chr10	69847934	69848123
chr10	69848217	69848424
chr10	69852933	69853179
chr10	69861389	69861652
chr10	69877469	69877884
chr10	69879970	69880136
chr10	69880406	69880561
chr10	69880978	69881138
chr10	69896471	69896636
chr10	69896679	69897141
chr10	69913685	69914041
chr10	69914311	69915128
chr10	70052452	70054123
chr10	70119645	70119795
chr10	70132537	70133091
chr10	70145224	70147233
chr10	70169945	70171215
chr10	70232199	70234156
chr10	70364581	70364731
chr10	70381443	70383244
chr10	70403886	70404932
chr10	70405038	70405190
chr10	70405568	70405718
chr10	70433959	70434268
chr10	70440759	70441080
chr10	70441263	70441977
chr10	70458327	70459045
chr10	70477827	70479382
chr10	70481010	70481160
chr10	70508782	70509375
chr10	70512297	70512473
chr10	70522942	70523092
chr10	70523260	70523429
chr10	70539196	70539346
chr10	70549688	70549850
chr10	70550024	70550247
chr10	70559584	70559991
chr10	70653183	70653638
chr10	70672192	70673032
chr10	70685411	70685596
chr10	70687575	70687725
chr10	70715906	70716976
chr10	70743464	70743710
chr10	70815723	70816895
chr10	70887322	70888809
chr10	70890628	70890778
chr10	70919325	70919668
chr10	70925799	70925968
chr10	70927030	70927180
chr10	70937991	70938229
chr10	70940999	70941193
chr10	70967535	70968387
chr10	71014304	71014569
chr10	71029903	71030053
chr10	71036135	71036285
chr10	71059031	71059200
chr10	71060445	71061147
chr10	71062830	71062980
chr10	71065599	71065807
chr10	71069053	71069268
chr10	71132345	71132495
chr10	71136629	71136779
chr10	71150919	71151141
chr10	71209147	71209324
chr10	71211938	71213570
chr10	71213677	71214333
chr10	71217296	71217634
chr10	71217809	71218521
chr10	71222604	71222754
chr10	71235017	71235167
chr10	71266134	71267004
chr10	71270246	71270545
chr10	71279316	71279466
chr10	71288399	71288574
chr10	71291504	71291654
chr10	71301062	71301212
chr10	71314429	71314579
chr10	71314723	71314937
chr10	71318984	71319987
chr10	71358746	71359026
chr10	71367020	71367314
chr10	71377113	71377632
chr10	71396088	71397699
chr10	71397912	71398110
chr10	71399925	71400150
chr10	71426149	71426299
chr10	71465716	71465866
chr10	71517719	71517940
chr10	71529876	71530109
chr10	71542640	71542816
chr10	71547884	71548665
chr10	71570170	71570328
chr10	71583020	71583304
chr10	71585775	71585925
chr10	71587894	71588166
chr10	71611225	71611403
chr10	71621546	71622148
chr10	71628314	71628464
chr10	71657614	71658422
chr10	71667102	71667409
chr10	71686496	71686764
chr10	71687103	71687257
chr10	71688838	71689076
chr10	71708314	71708687
chr10	71714886	71715099
chr10	71728570	71728750
chr10	71745855	71746008
chr10	71757403	71757782
chr10	71762127	71762367
chr10	71773134	71773921
chr10	71812526	71813037
chr10	71835997	71836645
chr10	71839978	71841080
chr10	71850501	71851848
chr10	71860076	71861009
chr10	71869225	71869463
chr10	71875697	71875911
chr10	71878909	71879103
chr10	71880816	71880967
chr10	71888586	71889695
chr10	71896532	71896917
chr10	71963623	71964974
chr10	71999492	71999765
chr10	72048514	72048860
chr10	72061566	72061771
chr10	72086532	72086768
chr10	72086811	72089399
chr10	72215475	72216685
chr10	72247860	72248141
chr10	72248778	72249107
chr10	72254964	72255530
chr10	72260296	72261705
chr10	72261736	72261886
chr10	72272368	72275181
chr10	72275334	72275643
chr10	72294207	72294357
chr10	72297523	72298827
chr10	72319369	72321636
chr10	72328518	72329318
chr10	72329445	72329659
chr10	72332158	72332673
chr10	72334273	72334852
chr10	72335812	72336025
chr10	72336978	72337381
chr10	72353619	72355488
chr10	72364371	72364682
chr10	72625364	72626497
chr10	72691710	72693165
chr10	72720998	72721197
chr10	73095791	73097587
chr10	73167617	73168728
chr10	73246650	73247703
chr10	73251816	73251966
chr10	73252131	73253194
chr10	73358294	73358983
chr10	73413302	73414587
chr10	73494993	73496421
chr10	73496584	73496734
chr10	73625063	73626346
chr10	73647220	73648175
chr10	73648316	73648498
chr10	73714639	73714828
chr10	73714886	73715168
chr10	73729921	73730881
chr10	73732097	73732299
chr10	73743740	73745034
chr10	73771768	73773491
chr10	73781463	73782509
chr10	73785027	73786607
chr10	73810890	73812313
chr10	73873392	73875230
chr10	73879681	73879831
chr10	73910749	73911672
chr10	73928310	73928489
chr10	73965959	73966489
chr10	73997419	73999553
chr10	74033288	74033513
chr10	74150297	74152229
chr10	74176148	74177320
chr10	74207199	74207381
chr10	74265899	74266507
chr10	74418245	74418771
chr10	74585448	74585894
chr10	74589134	74589867
chr10	74683655	74683977
chr10	74824366	74827468
chr10	74921922	74922244
chr10	75018035	75018284
chr10	75021511	75021759
chr10	75021803	75021953
chr10	75022163	75022421
chr10	75099987	75100572
chr10	75111007	75112262
chr10	75209822	75211582
chr10	75233513	75236498
chr10	75283575	75283842
chr10	75294636	75295310
chr10	75395404	75395612
chr10	75395686	75395917
chr10	75396017	75396275
chr10	75396308	75396860
chr10	75398677	75398827
chr10	75399110	75400551
chr10	75400775	75403800
chr10	75404149	75404736
chr10	75405496	75405667
chr10	75407721	75408252
chr10	75409004	75409838
chr10	75431462	75431805
chr10	75712339	75712631
chr10	75803902	75804667
chr10	75904568	75904788
chr10	76036439	76036589
chr10	76118940	76119131
chr10	76542408	76542852
chr10	76547470	76547815
chr10	76723825	76724337
chr10	77111966	77112404
chr10	77160775	77161022
chr10	77220782	77221231
chr10	77242725	77243440
chr10	77311100	77311377
chr10	77383827	77384410
chr10	77405787	77406230
chr10	77501463	77501704
chr10	77501775	77501925
chr10	77504589	77505167
chr10	77513775	77513925
chr10	77519988	77520237
chr10	77531461	77531766
chr10	77636240	77636721
chr10	77636849	77639034
chr10	77713955	77714147
chr10	77891503	77891849
chr10	77926059	77927363
chr10	77949278	77949428
chr10	77983996	77984412
chr10	78029065	78029996
chr10	78033433	78034398
chr10	78047388	78047887
chr10	78139033	78139947
chr10	78165707	78165933
chr10	78269079	78269811
chr10	78290222	78290372
chr10	78292866	78293495
chr10	78302535	78303947
chr10	78331343	78331885
chr10	78357181	78358414
chr10	78371216	78371478
chr10	78406828	78407742
chr10	78451639	78451898
chr10	78559700	78560414
chr10	78594816	78595111
chr10	78716115	78716390
chr10	78754840	78754990
chr10	78756778	78757949
chr10	78777782	78778037
chr10	78807015	78807213
chr10	78807721	78808979
chr10	78851706	78851894
chr10	78896726	78896876
chr10	78913322	78913478
chr10	78926033	78926195
chr10	78963746	78964055
chr10	78965143	78965446
chr10	78972425	78974407
chr10	78974614	78975217
chr10	79025161	79025917
chr10	79027318	79027803
chr10	79063041	79063372
chr10	79065366	79065516
chr10	79066388	79071728
chr10	79074580	79074739
chr10	79081194	79082170
chr10	79101663	79102415
chr10	79113996	79114897
chr10	79117191	79117341
chr10	79129396	79129909
chr10	79131515	79131868
chr10	79132618	79133210
chr10	79149135	79149365
chr10	79150114	79150341
chr10	79158387	79158608
chr10	79159085	79159498
chr10	79159982	79160163
chr10	79165885	79166360
chr10	79172161	79172312
chr10	79178471	79179577
chr10	79179593	79179789
chr10	79184504	79184748
chr10	79195190	79195708
chr10	79204083	79204233
chr10	79208823	79208999
chr10	79220074	79220321
chr10	79220829	79222002
chr10	79223428	79224393
chr10	79229005	79229541
chr10	79229693	79231150
chr10	79236246	79236728
chr10	79239314	79240256
chr10	79241479	79244233
chr10	79246380	79246728
chr10	79260965	79262017
chr10	79268377	79268527
chr10	79269442	79269833
chr10	79270087	79270326
chr10	79270731	79271225
chr10	79274095	79274353
chr10	79274586	79274794
chr10	79274838	79274988
chr10	79277568	79278347
chr10	79298256	79298414
chr10	79298786	79299522
chr10	79309427	79309646
chr10	79310192	79310485
chr10	79331770	79332116
chr10	79336322	79336486
chr10	79346900	79348328
chr10	79399329	79399747
chr10	79401692	79401964
chr10	79440788	79441043
chr10	79444424	79446909
chr10	79464601	79464885
chr10	79502738	79502888
chr10	79522623	79522862
chr10	79523369	79523597
chr10	79711464	79711614
chr10	79825384	79827379
chr10	79847075	79847225
chr10	79904554	79905541
chr10	79929568	79929953
chr10	79981411	79982585
chr10	79982923	79983073
chr10	80078297	80079658
chr10	80132386	80132874
chr10	80152702	80152852
chr10	80158616	80159033
chr10	80204821	80205961
chr10	80265728	80266022
chr10	80356148	80357552
chr10	80407763	80409439
chr10	80444567	80444955
chr10	80453576	80455632
chr10	80463065	80463730
chr10	80464849	80464999
chr10	80465299	80465634
chr10	80498333	80498566
chr10	80504105	80504384
chr10	80504396	80504600
chr10	80505577	80505727
chr10	80534160	80534644
chr10	80541503	80541698
chr10	80552490	80552640
chr10	80619185	80619434
chr10	80662728	80663215
chr10	80699611	80699981
chr10	80855268	80855589
chr10	81012487	81012637
chr10	81873460	81873661
chr10	81873732	81876036
chr10	81876385	81876569
chr10	81876679	81877119
chr10	81969353	81969550
chr10	82208930	82209249
chr10	82398119	82398276
chr10	82487485	82487971
chr10	82549354	82550169
chr10	82661625	82661823
chr10	82661830	82662099
chr10	82813929	82814315
chr10	82888032	82888289
chr10	82889961	82890137
chr10	83017230	83017514
chr10	83539956	83540394
chr10	83542946	83543501
chr10	83791793	83791943
chr10	83926873	83927176
chr10	83927443	83927763
chr10	83929172	83929722
chr10	83980484	83981262
chr10	83983333	83983909
chr10	84139011	84140307
chr10	84194198	84195333
chr10	84214089	84214239
chr10	84225376	84225929
chr10	84264689	84264846
chr10	84327952	84329473
chr10	84540527	84541056
chr10	84602423	84602573
chr10	84613501	84613697
chr10	84660165	84660418
chr10	84695830	84696205
chr10	84845768	84845918
chr10	84907681	84907970
chr10	84990864	84991072
chr10	85318655	85319552
chr10	85420653	85420911
chr10	85600248	85601129
chr10	86078172	86078555
chr10	86078615	86078865
chr10	86087436	86087890
chr10	86170118	86170268
chr10	86177297	86177555
chr10	86181086	86181304
chr10	86227147	86227324
chr10	86346545	86346725
chr10	86354950	86355105
chr10	86362979	86364124
chr10	86364684	86365235
chr10	86365441	86367494
chr10	86376899	86377535
chr10	86389535	86389969
chr10	86399723	86401475
chr10	86402626	86402780
chr10	86520923	86522962
chr10	86632221	86632551
chr10	86661766	86661961
chr10	86663121	86663271
chr10	86664856	86665091
chr10	86666507	86667070
chr10	86667283	86667477
chr10	86668216	86669066
chr10	86669209	86669526
chr10	86672310	86672503
chr10	86673222	86674416
chr10	86675150	86675412
chr10	86684836	86685033
chr10	86710841	86712322
chr10	86755357	86757677
chr10	86939248	86940080
chr10	86954154	86954649
chr10	86955161	86955366
chr10	86955443	86955593
chr10	86956101	86956341
chr10	86956753	86956933
chr10	86957031	86957326
chr10	86957982	86959646
chr10	86966415	86967443
chr10	86969404	86969969
chr10	86970216	86970489
chr10	86970873	86972052
chr10	87093939	87096093
chr10	87203444	87204121
chr10	87229104	87229302
chr10	87229606	87229756
chr10	87341404	87343432
chr10	87504336	87505914
chr10	87644567	87644717
chr10	87644806	87645018
chr10	87656324	87656744
chr10	87659213	87660453
chr10	87817466	87819099
chr10	87861260	87861410
chr10	87861702	87864885
chr10	88582674	88583612
chr10	88828415	88828584
chr10	88835412	88835562
chr10	88879824	88881332
chr10	88908298	88909314
chr10	88990546	88991563
chr10	89086784	89087328
chr10	89206657	89208470
chr10	89251334	89252358
chr10	89342644	89342914
chr10	89414259	89415560
chr10	89535273	89536060
chr10	89643657	89645779
chr10	89700853	89702244
chr10	89771544	89771739
chr10	90314151	90314453
chr10	90319346	90319845
chr10	90323736	90323886
chr10	90323919	90324306
chr10	90856072	90858408
chr10	90858493	90858643
chr10	90871299	90872646
chr10	91050409	91050806
chr10	91103908	91104127
chr10	91162438	91164398
chr10	91220117	91221366
chr10	91298269	91298534
chr10	91381010	91381565
chr10	91409247	91411297
chr10	91588124	91588629
chr10	91591299	91591792
chr10	91608961	91609136
chr10	91632581	91633644
chr10	91671908	91672597
chr10	91796339	91796634
chr10	91798073	91799239
chr10	91883484	91883634
chr10	91883640	91884505
chr10	91887093	91887908
chr10	91901894	91902046
chr10	91908080	91909586
chr10	91923370	91924497
chr10	91931743	91931893
chr10	92045767	92046059
chr10	92087896	92088055
chr10	92088199	92088349
chr10	92101387	92101665
chr10	92239247	92241594
chr10	92243230	92243436
chr10	92290202	92292216
chr10	92375462	92376201
chr10	92430888	92431050
chr10	92573113	92575011
chr10	92591558	92592046
chr10	92592559	92593592
chr10	92675130	92675394
chr10	92689153	92690281
chr10	92690423	92690816
chr10	92691857	92692126
chr10	92848072	92849456
chr10	93062065	93062236
chr10	93062612	93063240
chr10	93068247	93068829
chr10	93072163	93072336
chr10	93073706	93074509
chr10	93280691	93280841
chr10	93420498	93420717
chr10	93445543	93445877
chr10	93495686	93496944
chr10	93542148	93542298
chr10	93542358	93542517
chr10	93566700	93567214
chr10	93580654	93581399
chr10	93600843	93601700
chr10	93626751	93627016
chr10	93701804	93703183
chr10	93757170	93758016
chr10	93893591	93894452
chr10	93993331	93994438
chr10	94362535	94363425
chr10	94402033	94403962
chr10	94545130	94546508
chr10	94964043	94964193
chr10	95183238	95184159
chr10	95230662	95231476
chr10	95290445	95291336
chr10	95358795	95359033
chr10	95430557	95430874
chr10	95558937	95559087
chr10	95559488	95561894
chr10	95655694	95657160
chr10	95693347	95694400
chr10	95907098	95908291
chr10	96043011	96044709
chr10	96124628	96124975
chr10	96129636	96130943
chr10	96320154	96320386
chr10	96360886	96361108
chr10	96374791	96375854
chr10	96512484	96512634
chr10	96512817	96513017
chr10	96513115	96514533
chr10	96586057	96587622
chr10	96674433	96674798
chr10	96720253	96721072
chr10	96831673	96833995
chr10	96955506	96955963
chr10	97037295	97037572
chr10	97048837	97049000
chr10	97062557	97062744
chr10	97071292	97072187
chr10	97072740	97073121
chr10	97089479	97089766
chr10	97128437	97128619
chr10	97150142	97150563
chr10	97164406	97164567
chr10	97184378	97184528
chr10	97185114	97186631
chr10	97196046	97196855
chr10	97275778	97275928
chr10	97292000	97293136
chr10	97318622	97320402
chr10	97321087	97321741
chr10	97332980	97335400
chr10	97337223	97337693
chr10	97371505	97372076
chr10	97400802	97401582
chr10	97407266	97407644
chr10	97425538	97427108
chr10	97427169	97427326
chr10	97427514	97427936
chr10	97445420	97446918
chr10	97495005	97495238
chr10	97497571	97499731
chr10	97518223	97518373
chr10	97519377	97519576
chr10	97542849	97543548
chr10	97572115	97572465
chr10	97632838	97633943
chr10	97640206	97641573
chr10	97679764	97679914
chr10	97686600	97688008
chr10	97698267	97698517
chr10	97713254	97715130
chr10	97715150	97715380
chr10	97717757	97717908
chr10	97736699	97737764
chr10	97737861	97738067
chr10	97759525	97759718
chr10	97771090	97772216
chr10	97772445	97772595
chr10	97840115	97840490
chr10	97849422	97850745
chr10	97869536	97869928
chr10	97914787	97915226
chr10	97974309	97974459
chr10	97974601	97975110
chr10	98029295	98031720
chr10	98038476	98038626
chr10	98045860	98046121
chr10	98134354	98135295
chr10	98173354	98173720
chr10	98267376	98268826
chr10	98270464	98270614
chr10	98270632	98270890
chr10	98286174	98286563
chr10	98300572	98300757
chr10	98309280	98309887
chr10	98321107	98321484
chr10	98420953	98421103
chr10	98446210	98446360
chr10	98446417	98447228
chr10	98450293	98450538
chr10	98460892	98461099
chr10	98467345	98467697
chr10	99232427	99232943
chr10	99234147	99234391
chr10	99329087	99330581
chr10	99430146	99431570
chr10	99532742	99533198
chr10	99534745	99535755
chr10	99535796	99535962
chr10	99536877	99537094
chr10	99619625	99621812
chr10	99658780	99660013
chr10	99731739	99732840
chr10	99838194	99838585
chr10	99838852	99839298
chr10	99845897	99846125
chr10	99913795	99913945
chr10	99983440	99983746
chr10	100009002	100010595
chr10	100046141	100046299
chr10	100057311	100057976
chr10	100185289	100186666
chr10	100186847	100187135
chr10	100228779	100229860
chr10	100267330	100268021
chr10	100285504	100285754
chr10	100285948	100287193
chr10	100313400	100313912
chr10	100338465	100338665
chr10	100342442	100342592
chr10	100345899	100347680
chr10	100372864	100374868
chr10	100433600	100434122
chr10	100481628	100482864
chr10	100485524	100485791
chr10	100518855	100519982
chr10	100528763	100530377
chr10	100535435	100536302
chr10	100561949	100562590
chr10	100637763	100637990
chr10	100653865	100655432
chr10	100655997	100656886
chr10	100669131	100669431
chr10	100680844	100681602
chr10	100683856	100684006
chr10	100709992	100710703
chr10	100713443	100713923
chr10	100715509	100715699
chr10	100723822	100724550
chr10	100729749	100730155
chr10	100733257	100733522
chr10	100735719	100735886
chr10	100739250	100739493
chr10	100739747	100739897
chr10	100744059	100744292
chr10	100744782	100746431
chr10	100826047	100826349
chr10	100826579	100828295
chr10	100828321	100828638
chr10	100878378	100878691
chr10	100881951	100882839
chr10	100907773	100908002
chr10	100912255	100913742
chr10	100968966	100970352
chr10	100986839	100987860
chr10	100990064	100990257
chr10	100994382	100994547
chr10	100996938	101000537
chr10	101001441	101001859
chr10	101014776	101014953
chr10	101015751	101015989
chr10	101018409	101019373
chr10	101026763	101026923
chr10	101030480	101033025
chr10	101039517	101039667
chr10	101042538	101043422
chr10	101048058	101048329
chr10	101049782	101050743
chr10	101060125	101061656
chr10	101061936	101062086
chr10	101062293	101063145
chr10	101066324	101066946
chr10	101067105	101067315
chr10	101067482	101068075
chr10	101093682	101093947
chr10	101121985	101122135
chr10	101123279	101123444
chr10	101131073	101132120
chr10	101134102	101134252
chr10	101134612	101135477
chr10	101135656	101136713
chr10	101141971	101142543
chr10	101213666	101214176
chr10	101214826	101215175
chr10	101217501	101218143
chr10	101224472	101224745
chr10	101228227	101228964
chr10	101229202	101229480
chr10	101229653	101230420
chr10	101236390	101236663
chr10	101282870	101283020
chr10	101283302	101283532
chr10	101283600	101284852
chr10	101285755	101286189
chr10	101288377	101288773
chr10	101291153	101293457
chr10	101311233	101311446
chr10	101321455	101321618
chr10	101353460	101354991
chr10	101442004	101442493
chr10	101445479	101446022
chr10	101450498	101450681
chr10	101451353	101452001
chr10	101467281	101467532
chr10	101486090	101486466
chr10	101566709	101566860
chr10	101569408	101569621
chr10	101569759	101570829
chr10	101579813	101580118
chr10	101587711	101588632
chr10	101602757	101603248
chr10	101693788	101695479
chr10	101775500	101776836
chr10	101778773	101779177
chr10	101779416	101779639
chr10	101779857	101780197
chr10	101780420	101780654
chr10	101782663	101782813
chr10	101782889	101783754
chr10	101815957	101816202
chr10	101816539	101816751
chr10	101817375	101819488
chr10	101829356	101830053
chr10	101830115	101831352
chr10	101834996	101836285
chr10	101839414	101840321
chr10	101840507	101841408
chr10	101843159	101844358
chr10	101901272	101901790
chr10	101904249	101904399
chr10	102055383	102056446
chr10	102065034	102066252
chr10	102113108	102113465
chr10	102113761	102115768
chr10	102117323	102118150
chr10	102118798	102122388
chr10	102132377	102134111
chr10	102151667	102152889
chr10	102225895	102226641
chr10	102229651	102230865
chr10	102231429	102231579
chr10	102240948	102242005
chr10	102244906	102246057
chr10	102391723	102391873
chr10	102393932	102395906
chr10	102396680	102396931
chr10	102398297	102398512
chr10	102399167	102400112
chr10	102408386	102409722
chr10	102409962	102411180
chr10	102413101	102413643
chr10	102418018	102418168
chr10	102418290	102422229
chr10	102422603	102423116
chr10	102432078	102432922
chr10	102435219	102435369
chr10	102449403	102451643
chr10	102460809	102461939
chr10	102462882	102463355
chr10	102478925	102479406
chr10	102480133	102480283
chr10	102485360	102485588
chr10	102501591	102505027
chr10	102556114	102556264
chr10	102615910	102616098
chr10	102627535	102628259
chr10	102629790	102629988
chr10	102641791	102647402
chr10	102647900	102648121
chr10	102650352	102650563
chr10	102661061	102661619
chr10	102670886	102671196
chr10	102674023	102674484
chr10	102674770	102674920
chr10	102675071	102676075
chr10	102678918	102679190
chr10	102713480	102715391
chr10	102729318	102729506
chr10	102743384	102744806
chr10	102776851	102777301
chr10	102814190	102814448
chr10	102853952	102854790
chr10	102855761	102856353
chr10	102869327	102870129
chr10	102917272	102919773
chr10	102946012	102946687
chr10	102998161	102998311
chr10	103079219	103079369
chr10	103192201	103193837
chr10	103204999	103205183
chr10	103250814	103251348
chr10	103276287	103278381
chr10	103278541	103279092
chr10	103280845	103281018
chr10	103281650	103282295
chr10	103350297	103351466
chr10	103367554	103369096
chr10	103395808	103397004
chr10	103452400	103452640
chr10	103459009	103459251
chr10	103476652	103476857
chr10	103490885	103491059
chr10	103491718	103492516
chr10	103493348	103494843
chr10	103543193	103543399
chr10	103554682	103555708
chr10	103556305	103556569
chr10	103556794	103557039
chr10	103592911	103593137
chr10	103616615	103617014
chr10	103635365	103635558
chr10	103636291	103637223
chr10	103660540	103660690
chr10	103661173	103661756
chr10	103677791	103678817
chr10	103692034	103692220
chr10	103692607	103693635
chr10	103712525	103712808
chr10	103712989	103713181
chr10	103772128	103772859
chr10	103785134	103785284
chr10	103785753	103785913
chr10	103805051	103805275
chr10	103811142	103811575
chr10	103811677	103811827
chr10	103854020	103856646
chr10	103859228	103859504
chr10	103888400	103888825
chr10	103908180	103908647
chr10	103917671	103918932
chr10	103929317	103929825
chr10	103966522	103968049
chr10	104028059	104028375
chr10	104035209	104035359
chr10	104035879	104036305
chr10	104120997	104122609
chr10	104231503	104231663
chr10	104231793	104232797
chr10	104254581	104255582
chr10	104268291	104269565
chr10	104291455	104291641
chr10	104300614	104301262
chr10	104305742	104305941
chr10	104328554	104329512
chr10	104331382	104331582
chr10	104337575	104338820
chr10	104353304	104354144
chr10	104574912	104575313
chr10	104638713	104639297
chr10	104639570	104643216
chr10	104680931	104681369
chr10	104899000	104899150
chr10	105121589	105122496
chr10	105123981	105124469
chr10	105174105	105174283
chr10	105188860	105189010
chr10	105199144	105199294
chr10	105252664	105252841
chr10	105538947	105539103
chr10	105837901	105838051
chr10	106032551	106032965
chr10	106052946	106053476
chr10	106303120	106303316
chr10	106618779	106618929
chr10	106624902	106625243
chr10	106625484	106626267
chr10	106714994	106715186
chr10	106754665	106755167
chr10	106768279	106768787
chr10	106785707	106786034
chr10	106928001	106928151
chr10	106971588	106971738
chr10	106980424	106980757
chr10	106980819	106981190
chr10	107161041	107161261
chr10	107163155	107163305
chr10	107163977	107165375
chr10	107653778	107654200
chr10	107797772	107798004
chr10	107813524	107813743
chr10	107813795	107813950
chr10	107913832	107915578
chr10	108358982	108359132
chr10	108632151	108632573
chr10	108911736	108912739
chr10	109450901	109451061
chr10	109456713	109457361
chr10	109476069	109476478
chr10	109852508	109852923
chr10	109884041	109884812
chr10	109922495	109922714
chr10	109922826	109923883
chr10	109967384	109967570
chr10	110005959	110006361
chr10	110006876	110008933
chr10	110207223	110211788
chr10	110221672	110222370
chr10	110225519	110227705
chr10	110304268	110305640
chr10	110311517	110311721
chr10	110353822	110353986
chr10	110412743	110413080
chr10	110414255	110414405
chr10	110414817	110415163
chr10	110460416	110460646
chr10	110496503	110498993
chr10	110499145	110499579
chr10	110501135	110501768
chr10	110566874	110568593
chr10	110643457	110644684
chr10	110672116	110672767
chr10	110725807	110726441
chr10	110795347	110795497
chr10	110802865	110803119
chr10	110803422	110803940
chr10	110852103	110852804
chr10	110860979	110861157
chr10	110871331	110872996
chr10	110918326	110920935
chr10	111075911	111077466
chr10	111077851	111078210
chr10	111078745	111079044
chr10	111147858	111148204
chr10	111209803	111210128
chr10	111246418	111246675
chr10	111445504	111446145
chr10	111474735	111475050
chr10	111481864	111482119
chr10	111686333	111687271
chr10	112127005	112127155
chr10	112137359	112137686
chr10	112183177	112184272
chr10	112315006	112315347
chr10	112424609	112424909
chr10	112446447	112447702
chr10	112472250	112472411
chr10	112659108	112659790
chr10	112732267	112732875
chr10	112775814	112776471
chr10	112815268	112815924
chr10	112818179	112818882
chr10	112894502	112894652
chr10	112949587	112950591
chr10	112950985	112953384
chr10	112957849	112958104
chr10	113058541	113058882
chr10	113093556	113093784
chr10	113126531	113127080
chr10	113317580	113318110
chr10	113326146	113326710
chr10	113385225	113385416
chr10	113438391	113439016
chr10	113442741	113443704
chr10	113521295	113521458
chr10	113539672	113539999
chr10	113563393	113563973
chr10	113678998	113680550
chr10	113711087	113711383
chr10	113853915	113855588
chr10	114042911	114044745
chr10	114044887	114045516
chr10	114132893	114133368
chr10	114173577	114174911
chr10	114239331	114239909
chr10	114276110	114276268
chr10	114284797	114284947
chr10	114304008	114305608
chr10	114403750	114404009
chr10	114404030	114404942
chr10	114471928	114472098
chr10	114472210	114472362
chr10	114526486	114527277
chr10	114631325	114632468
chr10	114632987	114633666
chr10	114663467	114663940
chr10	114767497	114768789
chr10	114821399	114822882
chr10	114874845	114875259
chr10	114905527	114905892
chr10	114925714	114926211
chr10	114937851	114938574
chr10	114975158	114975458
chr10	115092447	115094330
chr10	115095912	115096362
chr10	115860149	115860741
chr10	116055511	116055779
chr10	116072975	116073324
chr10	116097227	116097682
chr10	116146508	116147390
chr10	116147407	116147602
chr10	116170623	116171352
chr10	116185812	116186016
chr10	116260072	116260306
chr10	116270193	116275115
chr10	116278790	116279011
chr10	116279150	116279387
chr10	116521786	116522201
chr10	116609508	116609760
chr10	116710176	116710383
chr10	116721645	116722625
chr10	116723229	116723519
chr10	116737879	116738029
chr10	116741126	116743572
chr10	116783621	116783788
chr10	116848853	116850200
chr10	116972257	116972407
chr10	117004467	117005891
chr10	117134134	117134835
chr10	117136991	117137637
chr10	117137683	117137833
chr10	117139051	117139201
chr10	117139259	117139676
chr10	117139751	117139994
chr10	117162862	117163580
chr10	117168054	117168636
chr10	117174636	117176185
chr10	117216464	117217334
chr10	117240856	117241856
chr10	117374429	117376382
chr10	117532616	117532881
chr10	117534849	117535533
chr10	117537206	117538147
chr10	117541136	117541381
chr10	117541397	117541553
chr10	117541749	117542860
chr10	117543187	117544386
chr10	117544475	117544684
chr10	117545288	117545664
chr10	117553395	117554734
chr10	117578177	117578384
chr10	117578421	117578609
chr10	117734962	117735112
chr10	117755170	117755926
chr10	117838290	117838440
chr10	117863613	117863925
chr10	117884660	117884998
chr10	117885120	117885741
chr10	117967112	117967601
chr10	118030205	118030940
chr10	118045967	118047490
chr10	118108569	118108969
chr10	118109488	118110126
chr10	118246333	118247113
chr10	118282631	118282781
chr10	118341835	118342681
chr10	118594384	118595008
chr10	118595360	118596701
chr10	118601919	118602258
chr10	118610608	118610841
chr10	118610859	118611428
chr10	118753930	118755973
chr10	118760209	118760594
chr10	118818740	118818998
chr10	118835832	118836101
chr10	118925735	118926102
chr10	118980920	118981477
chr10	119028801	119030913
chr10	119079807	119081439
chr10	119103632	119105116
chr10	119165059	119166285
chr10	119178199	119179202
chr10	119199368	119199686
chr10	119206285	119208492
chr10	119209149	119209905
chr10	119302858	119303053
chr10	119315602	119315808
chr10	119317005	119317220
chr10	119317334	119317611
chr10	119346796	119346992
chr10	119409739	119410509
chr10	119413887	119414037
chr10	119414182	119414489
chr10	119445268	119445601
chr10	119450104	119450277
chr10	119460792	119461016
chr10	119468590	119468740
chr10	119526905	119527192
chr10	119536437	119536895
chr10	119541988	119543736
chr10	119595697	119597543
chr10	119650772	119652438
chr10	119658346	119658604
chr10	119667807	119668501
chr10	119686456	119687079
chr10	119706647	119707354
chr10	119725215	119726861
chr10	119817946	119819160
chr10	119871620	119871770
chr10	119871991	119873595
chr10	119892199	119893272
chr10	120085415	120085940
chr10	120127691	120128319
chr10	120271738	120272266
chr10	120327510	120328007
chr10	120375692	120375966
chr10	120456317	120457853
chr10	120502579	120502820
chr10	120598248	120598747
chr10	120808155	120808311
chr10	120850716	120851749
chr10	120948945	120949714
chr10	120949849	120950248
chr10	120963095	120963695
chr10	120979136	120979928
chr10	121134446	121134596
chr10	121580242	121580537
chr10	121580651	121580977
chr10	121596151	121596354
chr10	121597023	121598892
chr10	121608703	121608927
chr10	121927164	121928702
chr10	121974301	121975615
chr10	122112237	122114200
chr10	122139329	122139479
chr10	122139609	122140255
chr10	122141132	122141460
chr10	122143607	122143860
chr10	122148400	122150553
chr10	122162711	122164679
chr10	122164709	122165379
chr10	122168825	122169078
chr10	122191892	122192586
chr10	122200515	122200703
chr10	122268167	122268345
chr10	122287039	122287189
chr10	122361069	122361746
chr10	122373823	122375690
chr10	122461091	122462399
chr10	122463095	122463245
chr10	122465403	122465712
chr10	122475180	122475330
chr10	122484571	122484809
chr10	122592335	122592550
chr10	122953679	122954814
chr10	122979889	122981187
chr10	123007904	123009644
chr10	123092577	123092798
chr10	123133087	123133607
chr10	123135046	123136558
chr10	123136990	123137855
chr10	123143592	123144276
chr10	123146130	123146745
chr10	123147898	123148542
chr10	123149927	123150077
chr10	123151077	123151358
chr10	123151360	123151510
chr10	123153839	123155330
chr10	123254446	123254602
chr10	123254931	123255410
chr10	123381144	123381294
chr10	123451510	123451736
chr10	123452613	123452832
chr10	123474539	123474831
chr10	123486053	123486203
chr10	123559204	123559611
chr10	123582339	123582525
chr10	123599439	123599731
chr10	123665561	123666862
chr10	123667505	123668723
chr10	123706364	123706525
chr10	123848933	123849083
chr10	123858405	123858649
chr10	123891068	123892001
chr10	123972543	123973018
chr10	123994467	123994988
chr10	123995437	123996128
chr10	124004260	124004491
chr10	124005952	124006441
chr10	124029151	124029301
chr10	124056688	124056865
chr10	124077325	124077861
chr10	124091592	124093754
chr10	124128182	124128432
chr10	124149398	124149978
chr10	124158014	124158164
chr10	124184522	124184676
chr10	124214106	124214693
chr10	124279697	124279857
chr10	124354766	124355343
chr10	124388779	124389831
chr10	124417872	124419571
chr10	124447775	124448334
chr10	124448690	124449053
chr10	124449177	124449366
chr10	124449573	124450344
chr10	124461540	124462429
chr10	124477997	124478215
chr10	124478317	124478909
chr10	124480150	124481182
chr10	124481209	124481359
chr10	124496493	124496696
chr10	124497277	124497517
chr10	124497616	124497810
chr10	124530159	124530888
chr10	124544908	124545124
chr10	124552598	124553267
chr10	124555379	124555606
chr10	124560526	124560676
chr10	124588676	124589116
chr10	124625773	124626005
chr10	124630907	124631082
chr10	124670972	124671360
chr10	124693598	124693865
chr10	124708132	124709032
chr10	124736676	124736954
chr10	124741146	124741606
chr10	124741952	124742371
chr10	124742469	124744810
chr10	124791072	124792289
chr10	124801521	124802628
chr10	124916216	124918041
chr10	124978085	124978275
chr10	124978891	124979066
chr10	125000583	125000835
chr10	125008383	125008653
chr10	125047970	125048349
chr10	125056841	125057597
chr10	125111135	125111326
chr10	125151922	125152072
chr10	125153088	125153360
chr10	125158624	125162287
chr10	125531514	125531896
chr10	125691042	125691969
chr10	125718908	125720091
chr10	125822771	125823877
chr10	125823995	125824150
chr10	125895618	125897016
chr10	125982217	125982744
chr10	126014315	126014578
chr10	126041887	126042362
chr10	126131330	126131888
chr10	126161512	126161933
chr10	126170992	126171324
chr10	126185924	126186496
chr10	126243095	126243309
chr10	126253542	126253767
chr10	126281522	126281867
chr10	126339079	126339433
chr10	126387106	126387256
chr10	126387404	126388829
chr10	126476404	126476554
chr10	126511955	126512758
chr10	126736086	126736533
chr10	126749047	126749371
chr10	126905025	126906585
chr10	126947273	126948451
chr10	127006096	127006288
chr10	127033646	127033828
chr10	127168301	127168550
chr10	127194923	127195226
chr10	127195568	127197203
chr10	127318663	127318906
chr10	127323193	127323404
chr10	127339351	127339790
chr10	127356217	127356880
chr10	127422914	127423699
chr10	127449272	127450071
chr10	127484992	127485270
chr10	127550412	127550568
chr10	127550865	127551249
chr10	127576725	127576945
chr10	127715926	127716277
chr10	127736913	127737201
chr10	127737435	127737585
chr10	127797341	127797729
chr10	127850018	127850641
chr10	127906698	127908057
chr10	127908239	127909056
chr10	127997419	127997575
chr10	127997841	127998440
chr10	127999470	127999978
chr10	128011330	128011854
chr10	128018181	128018822
chr10	128125821	128127018
chr10	128149706	128150611
chr10	128210305	128210967
chr10	128211822	128212788
chr10	128240934	128241381
chr10	128268093	128268326
chr10	128286677	128287174
chr10	128464288	128464700
chr10	128539537	128539687
chr10	128540274	128541795
chr10	128542044	128542194
chr10	128569324	128569474
chr10	128629461	128629887
chr10	128696119	128696269
chr10	128721648	128722652
chr10	128735632	128736307
chr10	128747487	128748276
chr10	128776768	128777134
chr10	128800634	128800784
chr10	129031222	129031835
chr10	129043840	129044070
chr10	129056001	129056300
chr10	129328504	129328880
chr10	129362229	129362479
chr10	129416250	129416406
chr10	129466436	129467851
chr10	129477132	129477282
chr10	129531265	129531415
chr10	129652298	129652558
chr10	129762753	129762983
chr10	129809817	129809967
chr10	129810271	129810495
chr10	129850492	129850642
chr10	129862926	129863988
chr10	129870119	129870352
chr10	129870600	129870767
chr10	129870843	129872497
chr10	129876180	129876631
chr10	129883695	129884892
chr10	129888922	129889504
chr10	129892478	129892778
chr10	129892961	129893294
chr10	129895113	129895347
chr10	129895567	129896631
chr10	129909955	129910236
chr10	129936689	129936839
chr10	129944238	129944722
chr10	129949920	129950293
chr10	129956951	129957101
chr10	129958394	129959850
chr10	129962413	129965733
chr10	129966695	129968018
chr10	129968488	129969619
chr10	129970458	129970937
chr10	129971269	129972241
chr10	129972356	129973243
chr10	130046697	130047057
chr10	130109766	130111833
chr10	130135903	130137413
chr10	130189781	130191000
chr10	130194882	130195163
chr10	130195820	130196004
chr10	130207298	130207448
chr10	130649358	130649544
chr10	130718832	130719562
chr10	130761958	130762108
chr10	130771522	130772004
chr10	130790491	130790755
chr10	130943780	130943988
chr10	131042119	131042463
chr10	131046353	131046638
chr10	131082575	131082725
chr10	131091393	131092147
chr10	131102687	131102837
chr10	131119726	131120316
chr10	131176412	131176973
chr10	131214187	131214337
chr10	131310770	131312984
chr10	131315077	131315690
chr10	131377118	131377268
chr10	131453480	131453671
chr10	131486512	131486662
chr10	131651763	131652112
chr10	131748901	131749258
chr10	131822947	131823272
chr10	131841857	131842059
chr10	131850967	131851264
chr10	131875008	131875467
chr10	131900050	131901904
chr10	131918425	131918575
chr10	131918966	131919116
chr10	131920359	131920509
chr10	131961519	131961739
chr10	131981013	131982811
chr10	131997643	131997793
chr10	132036141	132037218
chr10	132063229	132063391
chr10	132065490	132065707
chr10	132111274	132111455
chr10	132133677	132133875
chr10	132152697	132152847
chr10	132155675	132155916
chr10	132163062	132163212
chr10	132176013	132176341
chr10	132180667	132180887
chr10	132185000	132185348
chr10	132185641	132188579
chr10	132208966	132209214
chr10	132236915	132237174
chr10	132237909	132238089
chr10	132245549	132245933
chr10	132248020	132248453
chr10	132248618	132249458
chr10	132250515	132250732
chr10	132256492	132256675
chr10	132257593	132257815
chr10	132268819	132269022
chr10	132269357	132269680
chr10	132283141	132283305
chr10	132283356	132283540
chr10	132283631	132283790
chr10	132306833	132309183
chr10	132310806	132311905
chr10	132331206	132332857
chr10	132352114	132352311
chr10	132352489	132352651
chr10	132353514	132353821
chr10	132364258	132364918
chr10	132387724	132388125
chr10	132392417	132392659
chr10	132395656	132398151
chr10	132398300	132398485
chr10	132398892	132399359
chr10	132409055	132409472
chr10	132411410	132412096
chr10	132420991	132422461
chr10	132423680	132423901
chr10	132431920	132432115
chr10	132432799	132433034
chr10	132433188	132433350
chr10	132439098	132439321
chr10	132443949	132444409
chr10	132446251	132446443
chr10	132448536	132448740
chr10	132450788	132451077
chr10	132452327	132452585
chr10	132452849	132453594
chr10	132457664	132457974
chr10	132459424	132459641
chr10	132465227	132465377
chr10	132467846	132468064
chr10	132498344	132498494
chr10	132505577	132505824
chr10	132512608	132512811
chr10	132516761	132518113
chr10	132518897	132519067
chr10	132536225	132538497
chr10	132553857	132554007
chr10	132571764	132572718
chr10	132578479	132578629
chr10	132578780	132578930
chr10	132637978	132638213
chr10	132654825	132655159
chr10	132664577	132664755
chr10	132667397	132667996
chr10	132700091	132700442
chr10	132712887	132713105
chr10	132723217	132723367
chr10	132730104	132730354
chr10	132748586	132748755
chr10	132764903	132765085
chr10	132765335	132765771
chr10	132774858	132775220
chr10	132784428	132784636
chr10	132785081	132787232
chr10	132787339	132788270
chr10	132788327	132788560
chr10	132788754	132789113
chr10	132791056	132791330
chr10	132792993	132793184
chr10	132793507	132794299
chr10	132798354	132798504
chr10	132822896	132823075
chr10	132836525	132836675
chr10	132836955	132837398
chr10	132846852	132847002
chr10	132885733	132885883
chr10	132888425	132888798
chr10	132893071	132893453
chr10	132895948	132896258
chr10	132931012	132931218
chr10	132938621	132938783
chr10	132942158	132942886
chr10	132957338	132957504
chr10	132959011	132959161
chr10	132961797	132962239
chr10	132971973	132972258
chr10	132986598	132986748
chr10	133009677	133009871
chr10	133010140	133010515
chr10	133011448	133011599
chr10	133030952	133031179
chr10	133038991	133040364
chr10	133042274	133042633
chr10	133047460	133048233
chr10	133049398	133049592
chr10	133050440	133050636
chr10	133050646	133050805
chr10	133051560	133051733
chr10	133053058	133053541
chr10	133053585	133053781
chr10	133067987	133068202
chr10	133072107	133072257
chr10	133072377	133072618
chr10	133087421	133089134
chr10	133100959	133101765
chr10	133103484	133103634
chr10	133111359	133111951
chr10	133114305	133114488
chr10	133116076	133116246
chr10	133124611	133124962
chr10	133132180	133132330
chr10	133134377	133134554
chr10	133141015	133141261
chr10	133143185	133143389
chr10	133143986	133144369
chr10	133159201	133160954
chr10	133161139	133161413
chr10	133161764	133161914
chr10	133183951	133184173
chr10	133185246	133185600
chr10	133185731	133187132
chr10	133201848	133202002
chr10	133204917	133205100
chr10	133219305	133219626
chr10	133219764	133220156
chr10	133229822	133231207
chr10	133236988	133237360
chr10	133237853	133238122
chr10	133238220	133238370
chr10	133248389	133248716
chr10	133254344	133254542
chr10	133257873	133258031
chr10	133258713	133258997
chr10	133259404	133259635
chr10	133261202	133262550
chr10	133276620	133277124
chr10	133280698	133281049
chr10	133305075	133305225
chr10	133307897	133309690
chr10	133310878	133311028
chr10	133313917	133314995
chr10	133318417	133319155
chr10	133324174	133326448
chr10	133327270	133327448
chr10	133329551	133329710
chr10	133329786	133330075
chr10	133334758	133337395
chr10	133357066	133358326
chr10	133372847	133373884
chr10	133377706	133377914
chr10	133378153	133380233
chr10	133393626	133394839
chr10	133423491	133425020
chr10	133441264	133441419
chr10	133568776	133569356
chr10	133648066	133648305
chr10	133664409	133665534
chr10	133665598	133665936
chr10	133666134	133670106
chr10	133670406	133672631
chr10	133672800	133673356
chr10	133673668	133675409
chr10	133676157	133676905
chr10	133677113	133678753
chr10	133679382	133680458
chr10	133680647	133683267
chr10	133683617	133685490
chr10	133686434	133690536
chr10	133740576	133742076
chr10	133742238	133743196
chr10	133743250	133745039
chr10	133745253	133745510
chr10	133745738	133746399
chr10	133746536	133748317
chr10	133748745	133749732
chr10	133749856	133751682
chr10	133752084	133752852
chr10	133753180	133756331
chr10	133756481	133758988
chr10	133759002	133759635
chr10	133759776	133761741
chr10	133762711	133764744
chr10	133786062	133787497
chr11	175402	176123
chr11	189411	190138
chr11	206864	209500
chr11	235849	237444
chr11	288552	289538
chr11	290398	290693
chr11	290887	291097
chr11	304775	304925
chr11	306686	306836
chr11	308455	308605
chr11	310819	311566
chr11	313632	313782
chr11	318195	319546
chr11	324613	324854
chr11	349595	349798
chr11	355814	356730
chr11	357034	357194
chr11	368439	370648
chr11	370839	371327
chr11	371863	372362
chr11	395369	395592
chr11	396747	396908
chr11	397251	397417
chr11	398586	398772
chr11	406584	407633
chr11	416792	417103
chr11	434409	434647
chr11	435643	435883
chr11	447817	448878
chr11	449695	451470
chr11	506304	507988
chr11	534757	536271
chr11	536859	537134
chr11	554984	555882
chr11	560260	561471
chr11	567902	569142
chr11	575187	576887
chr11	585248	585693
chr11	693608	694111
chr11	694169	694335
chr11	694446	696353
chr11	696497	696774
chr11	720889	721073
chr11	721118	721338
chr11	724516	724817
chr11	725832	726835
chr11	727882	728403
chr11	746498	748305
chr11	776413	778244
chr11	782309	782547
chr11	789457	790458
chr11	791074	791224
chr11	794903	795089
chr11	795179	795444
chr11	795788	795961
chr11	796103	798765
chr11	804156	805698
chr11	808881	810542
chr11	818888	820714
chr11	826984	827989
chr11	828521	829194
chr11	829501	831872
chr11	832138	834070
chr11	837024	837201
chr11	842103	844293
chr11	844475	845049
chr11	846314	846496
chr11	847002	847152
chr11	848331	848481
chr11	849057	850887
chr11	854682	854832
chr11	855755	855952
chr11	856341	856730
chr11	857102	857276
chr11	857287	857503
chr11	861976	862337
chr11	875011	875208
chr11	876466	876616
chr11	889354	889517
chr11	910119	911631
chr11	924834	926880
chr11	1151998	1152156
chr11	1152931	1153194
chr11	1154150	1154336
chr11	1203035	1203205
chr11	1203258	1203612
chr11	1204806	1205030
chr11	1228278	1228526
chr11	1233897	1234052
chr11	1235145	1235327
chr11	1262559	1263197
chr11	1308759	1310297
chr11	1336286	1337430
chr11	1354372	1354522
chr11	1382597	1383771
chr11	1388075	1388672
chr11	1388719	1391813
chr11	1395455	1395605
chr11	1396175	1397429
chr11	1401045	1401310
chr11	1402489	1403186
chr11	1403326	1403884
chr11	1404326	1404476
chr11	1404631	1405223
chr11	1408979	1409182
chr11	1410677	1411687
chr11	1421948	1422129
chr11	1429368	1429658
chr11	1436056	1437114
chr11	1437121	1437358
chr11	1439745	1439900
chr11	1447719	1447943
chr11	1452152	1452302
chr11	1456873	1457023
chr11	1457035	1457185
chr11	1458156	1458369
chr11	1458562	1458758
chr11	1459129	1459292
chr11	1459669	1459819
chr11	1462949	1463099
chr11	1468594	1468753
chr11	1507613	1507819
chr11	1515242	1515961
chr11	1520380	1520750
chr11	1546532	1547297
chr11	1571606	1572981
chr11	1574605	1574863
chr11	1670471	1670850
chr11	1748578	1749571
chr11	1749731	1750337
chr11	1762923	1763258
chr11	1763293	1764550
chr11	1766979	1767194
chr11	1832682	1832886
chr11	1834318	1834551
chr11	1837915	1838110
chr11	1842547	1842797
chr11	1876334	1876484
chr11	1878021	1878171
chr11	1881875	1882046
chr11	1882432	1882757
chr11	1939769	1940318
chr11	1946754	1947741
chr11	1978889	1979333
chr11	2132925	2133145
chr11	2137323	2138437
chr11	2138660	2139749
chr11	2140449	2141003
chr11	2144140	2144346
chr11	2151440	2152438
chr11	2166322	2166472
chr11	2170176	2170326
chr11	2171661	2171855
chr11	2176698	2176848
chr11	2179155	2179356
chr11	2179886	2180036
chr11	2193477	2193740
chr11	2194797	2194955
chr11	2197330	2197482
chr11	2199516	2199666
chr11	2199755	2199905
chr11	2224834	2225050
chr11	2268819	2269477
chr11	2269545	2270419
chr11	2270834	2271275
chr11	2376816	2379183
chr11	2379254	2379457
chr11	2379687	2379854
chr11	2382819	2383398
chr11	2389067	2389590
chr11	2399602	2401368
chr11	2401378	2401588
chr11	2415518	2415692
chr11	2419865	2420037
chr11	2420666	2421236
chr11	2433684	2434022
chr11	2436946	2437096
chr11	2444776	2445017
chr11	2445217	2445429
chr11	2531345	2531767
chr11	2532674	2533324
chr11	2533435	2533634
chr11	2533852	2534086
chr11	2587815	2587965
chr11	2690220	2690447
chr11	2698402	2698552
chr11	2698802	2700897
chr11	2702986	2703136
chr11	2703533	2703758
chr11	2720347	2720553
chr11	2747419	2747718
chr11	2845953	2846248
chr11	2862317	2863050
chr11	2868776	2869007
chr11	2881685	2882067
chr11	2882153	2882601
chr11	2882604	2882754
chr11	2883832	2886791
chr11	2886843	2887337
chr11	2892080	2892814
chr11	2901870	2902571
chr11	2928933	2929946
chr11	2930277	2930599
chr11	2991522	2993011
chr11	3056758	3057970
chr11	3090475	3090817
chr11	3091755	3092217
chr11	3093259	3093769
chr11	3095753	3096225
chr11	3096888	3097038
chr11	3104404	3104554
chr11	3133941	3134175
chr11	3146999	3147338
chr11	3155856	3156006
chr11	3159897	3161248
chr11	3164240	3165642
chr11	3166166	3166539
chr11	3199261	3199579
chr11	3203291	3203657
chr11	3204151	3204301
chr11	3217163	3217658
chr11	3224591	3224802
chr11	3231929	3232303
chr11	3254859	3255275
chr11	3300761	3301035
chr11	3378568	3379469
chr11	3417820	3418292
chr11	3420325	3420475
chr11	3421742	3423718
chr11	3424502	3424693
chr11	3454984	3455134
chr11	3478078	3478248
chr11	3512438	3512588
chr11	3580497	3581586
chr11	3641706	3642993
chr11	3653714	3654876
chr11	3796912	3798339
chr11	3808216	3808841
chr11	3839349	3839607
chr11	3840186	3841987
chr11	3842046	3842235
chr11	3846028	3846240
chr11	3854708	3856427
chr11	4094162	4095572
chr11	4095688	4095867
chr11	4176106	4176256
chr11	4184315	4184528
chr11	4186991	4188203
chr11	4393202	4394085
chr11	4414535	4414864
chr11	4493095	4493245
chr11	4578367	4578584
chr11	4578693	4578843
chr11	4607722	4608619
chr11	4704613	4704805
chr11	5102406	5102558
chr11	5280587	5281042
chr11	5394199	5394353
chr11	5684708	5684956
chr11	5808585	5809069
chr11	6233769	6235546
chr11	6258644	6260135
chr11	6319174	6319383
chr11	6320071	6320692
chr11	6353500	6353894
chr11	6354704	6355122
chr11	6363130	6363341
chr11	6389603	6391109
chr11	6404601	6406004
chr11	6418087	6419696
chr11	6419833	6420020
chr11	6443468	6443669
chr11	6469287	6469567
chr11	6472828	6474662
chr11	6480906	6481981
chr11	6596311	6596739
chr11	6603118	6604766
chr11	6611639	6612932
chr11	6618729	6619818
chr11	6630058	6630632
chr11	6654821	6656399
chr11	6682687	6683881
chr11	6817838	6817988
chr11	6824254	6824750
chr11	6825091	6825765
chr11	6855938	6857033
chr11	6926086	6927187
chr11	7019840	7021013
chr11	7251520	7252979
chr11	7275221	7275426
chr11	7351452	7351783
chr11	7414279	7415151
chr11	7448225	7448655
chr11	7512969	7514672
chr11	7571800	7572184
chr11	7665671	7665932
chr11	7673501	7673651
chr11	7673857	7674471
chr11	7986679	7987792
chr11	8018381	8020107
chr11	8033225	8033659
chr11	8038342	8038854
chr11	8055072	8055246
chr11	8068659	8068891
chr11	8072348	8072529
chr11	8080531	8080766
chr11	8080779	8082295
chr11	8083002	8083245
chr11	8090865	8091179
chr11	8097415	8097960
chr11	8168359	8169420
chr11	8192691	8193177
chr11	8201697	8201938
chr11	8225666	8225887
chr11	8226851	8227001
chr11	8242690	8243149
chr11	8258954	8259328
chr11	8262420	8264032
chr11	8264111	8264270
chr11	8267818	8267968
chr11	8268015	8269422
chr11	8282768	8284675
chr11	8289262	8290111
chr11	8328637	8329461
chr11	8337666	8337919
chr11	8354602	8354809
chr11	8365396	8365623
chr11	8366506	8367124
chr11	8531409	8531666
chr11	8593670	8594762
chr11	8656649	8656920
chr11	8657124	8657274
chr11	8657473	8657736
chr11	8657748	8659187
chr11	8661932	8662113
chr11	8682154	8683304
chr11	8688462	8689315
chr11	8809725	8810186
chr11	8810226	8811387
chr11	8832877	8833152
chr11	8870339	8871753
chr11	8910294	8912023
chr11	8963542	8963729
chr11	8963849	8965352
chr11	9003567	9004662
chr11	9029219	9029851
chr11	9066352	9066943
chr11	9091085	9091820
chr11	9137696	9137972
chr11	9264388	9266037
chr11	9313870	9315402
chr11	9363932	9365043
chr11	9384328	9385615
chr11	9459674	9461835
chr11	9462170	9462418
chr11	9565846	9566650
chr11	9572840	9575242
chr11	9613270	9613556
chr11	9613596	9614396
chr11	9663637	9664749
chr11	9705684	9706094
chr11	9757802	9759344
chr11	9759817	9760051
chr11	9765409	9766022
chr11	10053755	10053905
chr11	10293447	10294975
chr11	10302673	10303603
chr11	10304121	10304279
chr11	10304515	10305802
chr11	10306508	10307030
chr11	10307437	10308271
chr11	10429665	10429902
chr11	10450375	10451164
chr11	10454901	10455051
chr11	10455305	10455768
chr11	10455928	10456089
chr11	10490782	10490932
chr11	10507811	10510411
chr11	10540495	10541985
chr11	10658804	10659189
chr11	10669744	10670006
chr11	10693647	10693973
chr11	10735496	10736387
chr11	10750602	10751857
chr11	10792581	10792784
chr11	10807667	10809802
chr11	10857039	10859138
chr11	10930644	10932231
chr11	10933799	10934361
chr11	10991538	10991932
chr11	11010710	11011071
chr11	11038667	11039087
chr11	11074925	11075158
chr11	11107949	11108122
chr11	11243576	11244310
chr11	11246834	11247262
chr11	11289740	11289890
chr11	11303545	11303755
chr11	11404125	11404381
chr11	11406972	11407547
chr11	11407583	11407733
chr11	11415014	11415491
chr11	11462915	11463065
chr11	11546004	11546178
chr11	11579101	11579251
chr11	11602141	11602355
chr11	11620118	11622726
chr11	11661490	11661705
chr11	11669360	11669654
chr11	11691690	11691976
chr11	11692010	11692294
chr11	11841160	11842890
chr11	11849426	11849683
chr11	12008179	12010179
chr11	12044103	12044618
chr11	12044687	12044837
chr11	12109907	12111544
chr11	12201230	12201492
chr11	12213711	12213878
chr11	12281608	12281797
chr11	12287630	12287794
chr11	12377223	12378346
chr11	12473281	12473832
chr11	12641056	12641206
chr11	12673735	12675496
chr11	12676293	12676524
chr11	12680425	12680940
chr11	12692965	12693216
chr11	12724417	12724738
chr11	12756367	12756694
chr11	12765288	12765963
chr11	12789635	12790080
chr11	12800126	12800652
chr11	12827966	12828367
chr11	12832529	12833565
chr11	12834021	12834373
chr11	12845706	12846342
chr11	12871904	12872054
chr11	13008913	13010729
chr11	13261626	13261795
chr11	13276842	13279079
chr11	13295237	13295492
chr11	13339236	13339669
chr11	13439953	13440120
chr11	13440238	13440477
chr11	13462413	13463857
chr11	13667658	13669770
chr11	13956205	13956403
chr11	13962462	13963599
chr11	14252220	14252386
chr11	14357962	14359696
chr11	14381033	14381532
chr11	14386907	14387288
chr11	14422317	14422996
chr11	14499122	14500305
chr11	14519565	14521038
chr11	14643183	14645179
chr11	14891072	14892675
chr11	14894657	14894896
chr11	14904765	14905759
chr11	14905772	14906024
chr11	14908675	14908825
chr11	14967673	14967943
chr11	14973614	14974977
chr11	15073294	15075414
chr11	15114457	15115018
chr11	15162019	15162169
chr11	15208800	15209129
chr11	15236731	15237005
chr11	15447127	15447504
chr11	15649764	15650678
chr11	15654294	15654608
chr11	15720398	15720858
chr11	15870847	15871331
chr11	15905304	15905454
chr11	16034741	16034911
chr11	16511237	16511698
chr11	16570026	16570831
chr11	16603692	16603938
chr11	16604045	16608026
chr11	16613197	16614334
chr11	16737920	16739192
chr11	16820382	16820657
chr11	16897590	16897740
chr11	16923787	16923959
chr11	16925057	16926125
chr11	17013343	17015058
chr11	17015160	17015310
chr11	17077098	17078653
chr11	17207243	17208711
chr11	17208823	17209357
chr11	17263753	17264122
chr11	17276170	17277478
chr11	17351469	17352780
chr11	17352963	17353890
chr11	17384066	17384622
chr11	17386734	17386884
chr11	17388826	17389870
chr11	17405180	17406143
chr11	17422184	17422334
chr11	17431427	17431696
chr11	17472683	17473027
chr11	17473562	17473712
chr11	17476078	17477230
chr11	17477330	17477480
chr11	17479601	17479763
chr11	17526247	17526538
chr11	17526845	17527164
chr11	17552537	17552687
chr11	17599000	17599211
chr11	17686124	17686637
chr11	17710638	17711082
chr11	17719190	17719863
chr11	17720549	17720740
chr11	17721271	17721512
chr11	17721754	17721904
chr11	17730679	17731362
chr11	17733574	17734021
chr11	17734123	17736553
chr11	17738857	17739256
chr11	17743827	17743998
chr11	17764629	17765284
chr11	17765646	17766315
chr11	17767533	17767683
chr11	17768724	17768874
chr11	17828396	17828555
chr11	17846884	17847172
chr11	17921712	17921862
chr11	17921919	17922170
chr11	18012311	18014158
chr11	18105692	18106400
chr11	18115337	18115972
chr11	18176908	18177452
chr11	18321768	18323154
chr11	18328152	18328302
chr11	18383967	18384285
chr11	18394096	18396722
chr11	18504089	18504239
chr11	18526225	18527611
chr11	18588273	18589279
chr11	18633815	18635130
chr11	18669342	18669684
chr11	18698228	18699701
chr11	18705707	18706984
chr11	18720765	18722265
chr11	18790882	18792747
chr11	19116782	19117794
chr11	19240596	19241753
chr11	19311495	19311645
chr11	19344850	19346866
chr11	19349533	19350115
chr11	19368775	19369916
chr11	19399007	19399211
chr11	19420988	19421399
chr11	19422461	19422611
chr11	19432514	19432938
chr11	19441938	19442820
chr11	19506992	19507484
chr11	19524235	19524727
chr11	19551922	19552616
chr11	19553814	19554023
chr11	19564394	19564599
chr11	19578341	19578651
chr11	19591921	19592139
chr11	19596965	19597434
chr11	19597654	19597804
chr11	19616635	19616785
chr11	19670571	19670925
chr11	19673018	19673168
chr11	19693768	19694166
chr11	19712150	19713907
chr11	19714063	19714363
chr11	19740217	19740487
chr11	19776712	19778073
chr11	19811242	19811655
chr11	19842534	19842782
chr11	19903620	19903770
chr11	20000407	20000992
chr11	20027412	20027608
chr11	20042765	20043310
chr11	20112338	20112750
chr11	20128067	20128440
chr11	20132262	20132434
chr11	20158624	20158951
chr11	20163171	20164043
chr11	20342815	20343010
chr11	20363607	20364375
chr11	20386946	20388434
chr11	20596687	20597593
chr11	20601253	20601451
chr11	20610150	20610449
chr11	20669036	20670720
chr11	20770509	20770847
chr11	21306401	21306953
chr11	21321104	21321494
chr11	21613625	21613822
chr11	22192427	22194070
chr11	22337595	22338354
chr11	22340547	22341550
chr11	22343382	22344079
chr11	22349272	22350234
chr11	22432083	22432233
chr11	22491676	22492166
chr11	22508687	22508989
chr11	22515916	22516066
chr11	22516183	22516587
chr11	22558712	22559027
chr11	22604106	22604401
chr11	22624924	22626165
chr11	22666435	22667401
chr11	22702894	22703806
chr11	22728646	22729165
chr11	22785362	22785636
chr11	22787679	22787829
chr11	22798873	22799145
chr11	22806591	22807083
chr11	22829245	22830262
chr11	23113270	23113420
chr11	24125452	24125808
chr11	24496306	24497620
chr11	25394660	25395050
chr11	25969739	25969889
chr11	26134883	26135229
chr11	26284717	26285147
chr11	26285687	26286124
chr11	26331753	26332459
chr11	26753689	26753840
chr11	26964952	26965952
chr11	27219703	27220252
chr11	27362686	27363806
chr11	27407240	27407494
chr11	27423194	27423684
chr11	27460169	27460873
chr11	27471260	27473307
chr11	27506130	27507320
chr11	27533895	27534045
chr11	27698823	27701668
chr11	27717447	27720711
chr11	27721724	27723286
chr11	27821081	27821311
chr11	28107593	28108791
chr11	28109034	28109218
chr11	28110153	28110599
chr11	28295823	28296035
chr11	28566503	28567136
chr11	29023089	29023983
chr11	29227615	29228331
chr11	29334038	29334218
chr11	29802705	29802964
chr11	30016685	30017528
chr11	30322709	30323813
chr11	30330042	30330221
chr11	30522635	30523369
chr11	30584170	30584900
chr11	30585029	30587089
chr11	30774544	30775218
chr11	31295665	31295889
chr11	31369298	31370250
chr11	31477967	31478178
chr11	31509170	31510392
chr11	31787327	31787535
chr11	31798711	31798933
chr11	31799021	31799314
chr11	31803885	31804035
chr11	31805027	31805495
chr11	31805517	31805667
chr11	31809885	31813149
chr11	31814648	31814884
chr11	31816235	31816385
chr11	31816979	31817169
chr11	31826926	31827331
chr11	31870996	31871254
chr11	31968943	31969679
chr11	31973362	31973735
chr11	31987383	31987717
chr11	32007256	32007406
chr11	32073107	32073623
chr11	32081123	32081300
chr11	32081350	32081582
chr11	32090476	32092087
chr11	32213355	32213611
chr11	32333278	32334034
chr11	32426637	32427583
chr11	32430914	32431144
chr11	32434516	32435203
chr11	32435343	32435530
chr11	32583295	32584557
chr11	32792738	32793027
chr11	32829624	32830106
chr11	32892044	32894673
chr11	33015493	33016558
chr11	33038908	33040471
chr11	33160977	33161965
chr11	33256864	33258893
chr11	33375717	33376979
chr11	33420883	33421297
chr11	33478139	33478565
chr11	33700188	33701739
chr11	33723183	33723426
chr11	33735228	33735585
chr11	33735722	33736860
chr11	33773747	33775180
chr11	33802276	33803017
chr11	33829193	33829456
chr11	33857931	33858132
chr11	33868745	33870804
chr11	33891248	33891640
chr11	33910490	33911185
chr11	33912480	33913160
chr11	33971138	33971464
chr11	34037154	34037480
chr11	34050646	34053808
chr11	34105057	34106315
chr11	34117537	34118207
chr11	34148596	34149174
chr11	34161511	34162298
chr11	34162512	34162681
chr11	34169710	34169975
chr11	34174230	34175043
chr11	34234407	34234557
chr11	34266726	34266876
chr11	34284769	34285686
chr11	34327891	34328437
chr11	34356467	34359747
chr11	34371426	34371885
chr11	34438488	34439521
chr11	34483339	34483622
chr11	34692015	34692875
chr11	34915562	34917170
chr11	34926258	34926408
chr11	35138998	35139247
chr11	35392372	35392560
chr11	35418206	35420604
chr11	35485762	35485912
chr11	35511781	35512058
chr11	35525480	35525762
chr11	35617696	35620691
chr11	35662112	35663501
chr11	35682557	35682783
chr11	35787103	35787331
chr11	35821827	35822384
chr11	35924027	35924418
chr11	35943705	35944755
chr11	36098132	36098304
chr11	36141474	36141636
chr11	36144746	36145006
chr11	36149579	36150140
chr11	36154681	36155542
chr11	36213205	36213411
chr11	36253448	36253663
chr11	36288879	36289087
chr11	36289278	36289932
chr11	36309535	36309685
chr11	36309875	36310079
chr11	36312895	36313045
chr11	36349993	36350143
chr11	36359760	36359975
chr11	36376871	36377858
chr11	36421066	36421216
chr11	36455824	36456106
chr11	36509102	36510741
chr11	36593959	36595015
chr11	36702497	36702879
chr11	36747014	36747353
chr11	37071009	37071487
chr11	37712185	37712512
chr11	37849752	37849956
chr11	38569616	38570271
chr11	38570761	38571097
chr11	38791441	38791818
chr11	39332765	39332915
chr11	39779016	39779192
chr11	39779273	39779455
chr11	40293085	40293541
chr11	40293707	40294599
chr11	40536240	40536390
chr11	40918041	40918191
chr11	40998948	40999290
chr11	41597258	41597812
chr11	41667283	41667435
chr11	41720754	41720980
chr11	41911201	41911483
chr11	41911637	41911787
chr11	41943662	41943873
chr11	41953211	41953499
chr11	42201711	42202037
chr11	42407280	42407866
chr11	42524458	42524905
chr11	42631341	42631859
chr11	42721270	42721420
chr11	42753662	42754268
chr11	42784084	42784298
chr11	42784399	42784884
chr11	43035083	43035353
chr11	43234531	43235142
chr11	43283134	43283284
chr11	43311574	43312578
chr11	43312673	43312823
chr11	43351631	43352153
chr11	43358390	43359826
chr11	43547687	43548185
chr11	43555547	43556780
chr11	43557704	43557920
chr11	43573640	43574237
chr11	43574887	43576253
chr11	43576365	43577779
chr11	43578921	43580285
chr11	43581157	43581366
chr11	43643859	43644702
chr11	43680217	43681567
chr11	43736721	43737352
chr11	43762634	43762944
chr11	43830927	43831352
chr11	43833864	43834089
chr11	43880300	43881232
chr11	43919976	43921318
chr11	43941420	43943761
chr11	43943871	43945010
chr11	43989251	43989899
chr11	44016270	44016439
chr11	44037215	44037683
chr11	44065889	44066586
chr11	44075160	44075321
chr11	44095294	44096670
chr11	44110270	44110420
chr11	44207229	44207607
chr11	44309084	44310358
chr11	44316097	44316834
chr11	44316916	44317100
chr11	44319322	44319604
chr11	44520267	44520548
chr11	44538358	44538693
chr11	44562495	44562645
chr11	44564723	44566005
chr11	44616816	44617062
chr11	44621186	44621435
chr11	44628202	44628375
chr11	44634678	44635020
chr11	44684712	44685283
chr11	44700729	44700900
chr11	44710985	44711515
chr11	44726218	44728273
chr11	44728363	44728607
chr11	44742727	44743184
chr11	44745142	44745379
chr11	44760778	44761838
chr11	44773934	44774388
chr11	44779778	44780094
chr11	44780940	44781155
chr11	44783912	44784079
chr11	44784150	44784300
chr11	44784302	44784452
chr11	44792634	44792784
chr11	44793445	44794094
chr11	44802575	44802762
chr11	44862349	44862721
chr11	44873693	44873846
chr11	44877006	44878888
chr11	44894028	44894897
chr11	44904863	44905096
chr11	44905292	44905676
chr11	44911152	44912050
chr11	44933275	44933681
chr11	44934242	44934392
chr11	44936535	44937077
chr11	44939799	44939949
chr11	44941164	44941571
chr11	44945372	44946547
chr11	44949122	44951283
chr11	44951692	44951856
chr11	44952545	44952871
chr11	44953771	44954019
chr11	44954918	44955375
chr11	44957005	44957374
chr11	44963016	44963584
chr11	44969558	44969758
chr11	44973627	44974560
chr11	45021741	45021996
chr11	45029155	45029708
chr11	45049067	45049451
chr11	45058027	45058177
chr11	45087292	45088198
chr11	45101539	45102075
chr11	45102889	45103330
chr11	45105258	45105989
chr11	45146417	45148045
chr11	45158812	45158962
chr11	45180118	45181322
chr11	45209898	45210647
chr11	45229755	45229905
chr11	45250358	45250608
chr11	45251766	45251916
chr11	45282107	45282352
chr11	45285191	45285658
chr11	45285709	45286632
chr11	45293746	45294114
chr11	45339867	45340624
chr11	45355034	45355936
chr11	45371294	45371537
chr11	45411195	45411345
chr11	45421717	45422058
chr11	45422223	45422412
chr11	45500457	45501196
chr11	45501336	45502072
chr11	45502193	45502343
chr11	45509791	45510027
chr11	45511546	45511943
chr11	45560075	45560462
chr11	45606547	45606700
chr11	45608087	45608237
chr11	45655262	45655780
chr11	45658483	45659113
chr11	45661760	45662006
chr11	45662786	45663250
chr11	45663314	45663545
chr11	45663698	45663848
chr11	45664175	45666133
chr11	45667251	45667488
chr11	45726257	45726840
chr11	45771095	45772435
chr11	45804046	45805982
chr11	45826574	45826821
chr11	45846857	45848279
chr11	45848616	45848766
chr11	45872756	45873435
chr11	45880201	45881129
chr11	45885016	45887072
chr11	45887122	45887417
chr11	45892642	45892893
chr11	45894875	45895065
chr11	45895897	45897148
chr11	45898221	45898371
chr11	45898947	45899097
chr11	45899137	45900916
chr11	45901090	45901833
chr11	45902368	45902518
chr11	45907103	45907419
chr11	45913309	45913549
chr11	45917415	45918860
chr11	45922051	45923147
chr11	45926133	45926375
chr11	45982800	45983706
chr11	45997999	45998152
chr11	46049523	46049801
chr11	46119455	46122614
chr11	46122867	46123186
chr11	46234295	46234571
chr11	46237201	46238663
chr11	46238918	46239913
chr11	46242935	46243967
chr11	46277377	46278694
chr11	46278813	46278963
chr11	46281393	46281649
chr11	46294758	46294990
chr11	46295198	46296128
chr11	46330619	46330978
chr11	46332505	46333608
chr11	46339068	46339532
chr11	46340558	46340911
chr11	46346122	46346418
chr11	46346926	46348226
chr11	46351967	46352370
chr11	46352540	46352690
chr11	46361400	46361632
chr11	46366235	46366613
chr11	46367324	46368030
chr11	46369582	46369887
chr11	46374139	46374289
chr11	46376680	46376902
chr11	46378791	46378990
chr11	46379182	46383388
chr11	46388081	46388233
chr11	46389094	46390371
chr11	46390549	46390699
chr11	46390863	46392913
chr11	46438209	46438970
chr11	46521272	46521592
chr11	46522977	46523325
chr11	46529122	46529329
chr11	46537716	46538305
chr11	46593410	46594429
chr11	46616703	46618266
chr11	46700212	46701461
chr11	46826331	46827228
chr11	46845530	46846733
chr11	46912629	46913037
chr11	46917221	46917519
chr11	46918074	46918985
chr11	46936387	46937238
chr11	47130977	47131170
chr11	47131325	47131504
chr11	47152921	47153071
chr11	47153618	47153785
chr11	47175807	47178023
chr11	47185812	47186799
chr11	47214352	47215150
chr11	47215172	47215425
chr11	47248373	47249436
chr11	47268808	47271264
chr11	47305853	47306676
chr11	47323969	47324256
chr11	47354981	47355487
chr11	47400117	47400510
chr11	47407633	47409184
chr11	47409686	47409878
chr11	47416043	47416193
chr11	47425812	47426989
chr11	47464342	47464977
chr11	47474419	47474686
chr11	47523449	47524113
chr11	47552226	47553706
chr11	47565163	47565982
chr11	47578354	47579589
chr11	47593734	47594757
chr11	47641770	47643231
chr11	47715006	47715587
chr11	47766463	47768234
chr11	47768258	47768495
chr11	47847871	47848890
chr11	47979730	47981637
chr11	48093901	48094181
chr11	48109458	48109691
chr11	48109717	48110178
chr11	51186147	51186906
chr11	51253714	51254056
chr11	51260150	51260517
chr11	51374474	51375021
chr11	51387873	51388023
chr11	51423386	51423607
chr11	51479531	51479681
chr11	51540396	51540707
chr11	51572821	51573117
chr11	51578973	51579139
chr11	51582249	51582399
chr11	51594464	51594884
chr11	51665822	51666120
chr11	51694378	51694560
chr11	51705735	51706117
chr11	51724247	51724472
chr11	51765888	51766155
chr11	51772070	51772447
chr11	51796768	51797102
chr11	51803135	51803307
chr11	51814055	51814205
chr11	51820809	51821051
chr11	51842009	51842348
chr11	51855657	51856150
chr11	51887330	51887509
chr11	51912530	51912717
chr11	51931574	51931762
chr11	51935043	51935371
chr11	51949129	51949491
chr11	51951624	51951884
chr11	51965589	51965927
chr11	52010814	52011048
chr11	52107539	52107689
chr11	52205378	52205673
chr11	52209153	52209653
chr11	52217905	52218342
chr11	52218456	52218672
chr11	52294308	52294458
chr11	52308281	52308499
chr11	52408264	52408566
chr11	52455189	52455339
chr11	52465582	52465937
chr11	52634335	52634578
chr11	52673790	52673940
chr11	52677134	52677368
chr11	52775752	52776111
chr11	52785683	52785948
chr11	52815254	52815419
chr11	52818521	52818790
chr11	52931755	52932066
chr11	52949365	52949518
chr11	53055062	53055349
chr11	53160173	53160393
chr11	53193853	53194471
chr11	53213612	53213805
chr11	53222135	53222340
chr11	53274154	53274402
chr11	53285559	53285916
chr11	53300623	53300827
chr11	53354125	53354293
chr11	53476482	53476639
chr11	53513104	53513258
chr11	53692876	53693238
chr11	53700686	53700942
chr11	53794473	53794852
chr11	53796027	53796177
chr11	53919087	53919307
chr11	53984186	53984441
chr11	53986893	53987159
chr11	54021002	54021438
chr11	54050281	54050537
chr11	54103814	54104014
chr11	54134582	54135035
chr11	54168478	54168651
chr11	54236185	54236577
chr11	54256087	54256237
chr11	54536049	54536386
chr11	55249787	55250059
chr11	56932744	56933445
chr11	57088142	57088340
chr11	57095132	57095509
chr11	57179901	57180818
chr11	57202182	57202626
chr11	57213108	57213909
chr11	57240699	57240957
chr11	57248920	57250099
chr11	57289052	57289574
chr11	57311019	57311963
chr11	57315363	57315866
chr11	57316112	57316312
chr11	57322194	57323003
chr11	57323435	57325812
chr11	57335087	57336226
chr11	57336598	57336748
chr11	57337921	57338865
chr11	57339263	57339503
chr11	57340045	57340811
chr11	57345702	57345893
chr11	57349600	57350281
chr11	57424755	57424905
chr11	57428738	57428888
chr11	57433992	57434273
chr11	57457169	57457811
chr11	57458397	57458956
chr11	57459060	57461510
chr11	57463423	57464290
chr11	57476412	57477077
chr11	57478700	57478985
chr11	57480253	57480462
chr11	57482104	57483540
chr11	57499223	57499949
chr11	57514120	57514906
chr11	57515163	57515995
chr11	57530307	57531421
chr11	57567336	57568887
chr11	57597440	57599031
chr11	57637612	57640245
chr11	57641069	57641411
chr11	57646829	57647214
chr11	57648118	57648478
chr11	57648597	57649088
chr11	57649117	57650359
chr11	57657162	57658262
chr11	57666680	57668796
chr11	57711608	57713177
chr11	57740890	57742168
chr11	57761642	57762117
chr11	57778562	57779000
chr11	57920685	57920927
chr11	58544608	58545104
chr11	58561452	58561602
chr11	58577625	58580254
chr11	58900643	58901301
chr11	58905004	58906348
chr11	59058160	59058889
chr11	59102076	59102452
chr11	59102563	59102713
chr11	59106290	59107638
chr11	59136002	59136356
chr11	59142513	59143150
chr11	59144705	59144936
chr11	59171405	59174428
chr11	59426068	59427010
chr11	59549907	59551435
chr11	59556142	59556857
chr11	59557462	59557644
chr11	59560002	59561443
chr11	59565793	59566477
chr11	59585488	59585644
chr11	59614754	59614904
chr11	59615006	59616832
chr11	59668214	59669905
chr11	59753840	59754653
chr11	59754777	59756526
chr11	59810306	59811185
chr11	59891819	59891971
chr11	60088567	60089328
chr11	60618721	60618939
chr11	60775404	60776128
chr11	60791125	60791275
chr11	60830931	60831257
chr11	60840362	60840583
chr11	60841455	60842991
chr11	60855691	60855893
chr11	60860981	60861370
chr11	60870392	60870762
chr11	60905569	60907099
chr11	60913390	60915259
chr11	60915348	60915690
chr11	60924009	60925916
chr11	60926153	60926303
chr11	60942359	60942541
chr11	60951293	60951485
chr11	61007508	61007676
chr11	61007803	61008856
chr11	61012467	61012790
chr11	61129587	61130457
chr11	61132733	61132948
chr11	61138976	61139617
chr11	61160719	61162099
chr11	61281065	61281228
chr11	61281569	61281804
chr11	61293641	61295757
chr11	61332515	61333719
chr11	61336316	61336491
chr11	61345076	61345245
chr11	61361579	61362794
chr11	61391170	61391359
chr11	61392389	61393137
chr11	61429115	61430547
chr11	61446129	61446551
chr11	61477811	61478039
chr11	61480827	61481436
chr11	61481623	61482050
chr11	61489036	61489299
chr11	61490425	61490714
chr11	61495834	61496697
chr11	61508083	61509931
chr11	61510409	61510559
chr11	61535174	61535373
chr11	61538518	61538752
chr11	61553807	61554505
chr11	61554605	61554795
chr11	61555106	61556103
chr11	61567403	61567991
chr11	61575412	61575672
chr11	61577830	61578399
chr11	61579810	61579960
chr11	61580273	61581953
chr11	61587303	61588462
chr11	61599709	61599985
chr11	61601267	61601417
chr11	61602747	61603898
chr11	61608990	61609140
chr11	61609326	61609693
chr11	61610007	61610264
chr11	61610958	61611712
chr11	61626623	61627145
chr11	61632134	61632675
chr11	61638267	61638645
chr11	61679833	61680888
chr11	61683930	61684326
chr11	61694375	61694525
chr11	61694794	61695357
chr11	61695937	61696201
chr11	61700200	61700539
chr11	61700688	61700877
chr11	61701227	61701591
chr11	61711417	61711866
chr11	61718215	61719161
chr11	61733225	61733716
chr11	61743918	61744163
chr11	61747399	61747941
chr11	61749765	61750090
chr11	61752242	61752985
chr11	61765100	61765282
chr11	61766202	61766410
chr11	61791995	61793440
chr11	61814613	61817591
chr11	61826817	61829586
chr11	61829847	61830157
chr11	61834598	61834748
chr11	61869962	61870193
chr11	61871174	61871572
chr11	61890553	61892293
chr11	61898302	61898469
chr11	61899227	61899417
chr11	61900425	61900691
chr11	61916924	61918087
chr11	61947540	61947869
chr11	61949142	61950116
chr11	61954984	61955813
chr11	61966714	61968618
chr11	61971602	61971759
chr11	61971777	61972213
chr11	62082118	62082282
chr11	62123463	62124681
chr11	62337051	62338288
chr11	62380638	62381064
chr11	62382498	62382679
chr11	62394720	62395310
chr11	62505042	62505334
chr11	62542771	62543201
chr11	62544953	62545908
chr11	62546013	62547080
chr11	62551793	62552078
chr11	62573112	62574680
chr11	62591068	62592656
chr11	62599109	62599484
chr11	62600937	62602997
chr11	62611859	62613427
chr11	62621467	62622658
chr11	62645817	62647130
chr11	62652664	62653838
chr11	62664525	62666316
chr11	62666492	62666791
chr11	62671276	62672342
chr11	62678644	62679540
chr11	62705602	62708174
chr11	62708294	62708521
chr11	62708679	62710459
chr11	62726353	62728991
chr11	62753486	62754657
chr11	62761118	62762038
chr11	62769590	62770398
chr11	62770742	62772057
chr11	62786315	62787989
chr11	62791518	62792313
chr11	62804618	62806058
chr11	62831116	62832928
chr11	62839099	62840615
chr11	62840722	62842739
chr11	62855029	62855245
chr11	62855390	62856798
chr11	62880335	62882289
chr11	62926293	62926649
chr11	63023935	63024299
chr11	63506652	63507242
chr11	63537454	63537604
chr11	63613486	63614695
chr11	63670790	63672211
chr11	63680852	63682947
chr11	63689404	63689554
chr11	63739969	63740119
chr11	63761473	63764730
chr11	63764821	63765134
chr11	63765702	63766115
chr11	63767008	63770187
chr11	63812366	63812516
chr11	63812851	63814578
chr11	63837185	63837398
chr11	63838210	63840103
chr11	63872116	63872396
chr11	63887629	63887879
chr11	63909716	63910199
chr11	63910316	63910466
chr11	63911634	63912006
chr11	63912221	63912485
chr11	63915252	63921031
chr11	63938145	63939740
chr11	63945612	63945822
chr11	63945853	63946003
chr11	63962148	63962352
chr11	63974101	63975136
chr11	63975234	63975384
chr11	63985965	63987244
chr11	63998989	64001168
chr11	64007579	64008128
chr11	64016238	64016430
chr11	64028124	64028982
chr11	64029832	64030051
chr11	64034796	64034947
chr11	64035251	64037275
chr11	64039217	64039403
chr11	64042285	64042482
chr11	64053833	64053991
chr11	64056452	64056665
chr11	64060779	64061431
chr11	64072051	64072210
chr11	64085976	64086139
chr11	64086645	64086830
chr11	64094775	64094925
chr11	64148729	64149091
chr11	64153179	64153329
chr11	64165594	64166729
chr11	64181300	64182257
chr11	64184607	64187133
chr11	64225546	64227109
chr11	64230002	64231187
chr11	64232647	64232797
chr11	64233966	64235478
chr11	64240435	64242777
chr11	64243103	64243313
chr11	64245785	64248085
chr11	64250903	64251935
chr11	64256557	64256883
chr11	64264413	64264563
chr11	64268976	64272015
chr11	64284073	64286443
chr11	64286490	64286769
chr11	64291140	64291402
chr11	64291570	64292824
chr11	64299398	64299627
chr11	64300375	64300525
chr11	64304177	64307092
chr11	64317026	64318764
chr11	64335022	64335488
chr11	64341766	64342874
chr11	64343378	64343528
chr11	64343936	64344088
chr11	64358001	64358553
chr11	64358752	64359603
chr11	64360276	64360426
chr11	64378840	64378998
chr11	64395870	64396373
chr11	64409099	64409735
chr11	64448498	64449562
chr11	64566463	64567260
chr11	64600744	64600958
chr11	64619928	64620142
chr11	64620567	64620844
chr11	64637563	64638849
chr11	64642544	64644315
chr11	64644572	64645433
chr11	64647329	64647887
chr11	64653101	64653525
chr11	64675234	64676236
chr11	64687732	64687980
chr11	64688262	64688968
chr11	64695061	64695280
chr11	64696432	64696668
chr11	64710785	64710935
chr11	64711453	64711976
chr11	64712891	64714333
chr11	64715586	64717257
chr11	64721167	64721514
chr11	64722544	64723928
chr11	64742521	64743238
chr11	64743514	64743917
chr11	64744086	64744328
chr11	64744331	64746348
chr11	64746425	64746594
chr11	64759728	64760302
chr11	64763159	64763708
chr11	64777258	64779616
chr11	64799039	64799189
chr11	64801215	64801438
chr11	64802630	64803802
chr11	64809692	64811122
chr11	64831443	64831594
chr11	64831872	64832146
chr11	64839738	64840117
chr11	64844100	64844886
chr11	64848315	64848634
chr11	64877506	64879441
chr11	64887796	64888481
chr11	64915889	64916093
chr11	64916331	64916498
chr11	64916517	64917848
chr11	64923791	64925228
chr11	64925657	64926161
chr11	64935675	64935825
chr11	64996953	64997165
chr11	65013560	65014959
chr11	65027085	65028087
chr11	65040563	65042010
chr11	65058426	65058618
chr11	65064312	65064813
chr11	65066385	65066576
chr11	65083475	65084903
chr11	65095809	65097106
chr11	65110474	65110918
chr11	65111282	65113420
chr11	65116513	65116768
chr11	65116896	65118323
chr11	65121703	65122832
chr11	65133838	65135660
chr11	65180808	65183044
chr11	65184275	65184446
chr11	65184477	65184679
chr11	65261427	65262462
chr11	65275135	65275285
chr11	65301913	65302089
chr11	65310699	65310948
chr11	65314329	65316107
chr11	65316913	65317305
chr11	65317531	65317681
chr11	65333308	65334562
chr11	65354019	65355856
chr11	65356304	65356598
chr11	65382025	65382175
chr11	65382340	65382626
chr11	65386270	65387237
chr11	65394066	65394257
chr11	65416118	65416797
chr11	65418378	65418636
chr11	65418804	65419456
chr11	65421718	65423543
chr11	65427338	65427532
chr11	65444468	65444650
chr11	65454836	65455551
chr11	65471928	65472167
chr11	65472335	65472485
chr11	65477179	65478018
chr11	65479700	65479850
chr11	65487124	65488965
chr11	65489492	65489653
chr11	65491635	65492305
chr11	65496710	65499369
chr11	65507960	65508532
chr11	65510804	65511014
chr11	65524444	65525682
chr11	65539201	65541119
chr11	65546578	65546993
chr11	65553034	65553280
chr11	65557695	65558714
chr11	65569456	65570913
chr11	65571803	65573190
chr11	65573881	65574830
chr11	65575701	65575958
chr11	65576032	65576485
chr11	65576952	65577351
chr11	65591737	65592505
chr11	65606684	65607872
chr11	65613099	65613298
chr11	65613602	65616737
chr11	65620732	65620988
chr11	65637672	65638530
chr11	65642120	65642449
chr11	65646905	65647563
chr11	65652054	65653484
chr11	65661788	65664094
chr11	65678878	65679134
chr11	65706284	65707381
chr11	65711639	65713020
chr11	65719934	65721099
chr11	65780042	65780385
chr11	65780472	65781615
chr11	65787265	65787769
chr11	65792259	65792515
chr11	65797511	65797745
chr11	65817907	65818706
chr11	65833082	65834346
chr11	65853186	65853389
chr11	65856770	65861294
chr11	65869645	65869902
chr11	65872367	65872859
chr11	65873170	65874011
chr11	65887690	65889279
chr11	65890240	65891366
chr11	65899369	65899750
chr11	65899938	65900823
chr11	65902136	65902286
chr11	65915425	65915930
chr11	65918430	65920271
chr11	65920432	65920742
chr11	65923446	65923653
chr11	65947539	65947689
chr11	65961215	65962261
chr11	65971257	65971541
chr11	65988673	65988823
chr11	65989071	65989244
chr11	66001753	66003067
chr11	66048877	66049343
chr11	66051668	66052842
chr11	66069410	66071435
chr11	66077674	66077824
chr11	66256724	66258905
chr11	66263379	66263629
chr11	66266746	66269520
chr11	66276486	66276768
chr11	66277107	66277257
chr11	66277463	66279323
chr11	66279894	66280112
chr11	66280388	66281072
chr11	66282034	66283269
chr11	66283453	66283714
chr11	66288501	66290198
chr11	66291609	66292747
chr11	66311672	66313597
chr11	66316325	66316572
chr11	66316968	66317582
chr11	66317993	66318302
chr11	66318457	66318674
chr11	66325332	66325615
chr11	66334507	66334923
chr11	66336216	66336833
chr11	66344539	66345503
chr11	66346841	66348608
chr11	66370967	66372461
chr11	66408424	66409404
chr11	66417682	66417832
chr11	66417917	66418826
chr11	66419720	66421804
chr11	66438298	66439395
chr11	66466222	66467545
chr11	66479534	66481082
chr11	66493212	66493362
chr11	66510305	66511111
chr11	66545642	66546744
chr11	66547489	66547957
chr11	66561302	66561452
chr11	66568132	66568754
chr11	66570239	66570389
chr11	66570648	66570916
chr11	66592624	66593564
chr11	66616023	66617636
chr11	66624628	66624863
chr11	66637863	66639361
chr11	66639446	66639610
chr11	66677184	66678781
chr11	66686013	66686225
chr11	66686396	66686546
chr11	66727326	66729145
chr11	66744271	66745528
chr11	66842516	66844108
chr11	66851488	66851712
chr11	66855624	66857568
chr11	66858023	66858173
chr11	66858180	66858427
chr11	66858786	66859413
chr11	66861139	66861289
chr11	66915517	66915667
chr11	66950113	66950412
chr11	66957453	66959229
chr11	66975330	66975617
chr11	67022988	67023890
chr11	67057192	67057503
chr11	67117702	67120296
chr11	67239401	67240951
chr11	67241061	67241329
chr11	67261487	67261857
chr11	67266066	67267633
chr11	67270809	67271014
chr11	67272417	67272651
chr11	67288240	67290156
chr11	67291959	67292151
chr11	67302187	67302904
chr11	67303145	67303982
chr11	67317009	67318508
chr11	67352545	67352714
chr11	67352799	67354190
chr11	67356524	67356674
chr11	67356967	67357335
chr11	67372010	67374089
chr11	67374248	67374398
chr11	67382479	67382788
chr11	67391093	67392689
chr11	67401116	67402224
chr11	67407805	67407959
chr11	67411266	67411457
chr11	67415428	67415578
chr11	67417614	67417800
chr11	67419701	67419866
chr11	67420353	67421597
chr11	67427995	67429047
chr11	67442673	67444081
chr11	67452217	67452452
chr11	67464369	67465205
chr11	67468241	67468593
chr11	67468639	67469679
chr11	67482706	67483848
chr11	67503940	67506385
chr11	67507589	67509234
chr11	67583473	67584666
chr11	67585317	67585516
chr11	67606370	67607303
chr11	67615172	67615322
chr11	67620521	67621015
chr11	67629097	67631204
chr11	67640205	67640447
chr11	67641574	67641724
chr11	67710560	67710837
chr11	67711312	67711839
chr11	67713773	67714195
chr11	67800718	67800934
chr11	67804165	67806649
chr11	67954962	67956379
chr11	67990725	67991589
chr11	67991685	67991990
chr11	67995198	67995379
chr11	67997105	67997415
chr11	68003328	68004252
chr11	68030104	68031332
chr11	68038905	68039142
chr11	68040535	68040685
chr11	68040753	68040903
chr11	68042561	68042752
chr11	68042875	68043140
chr11	68043474	68043990
chr11	68049118	68049268
chr11	68052552	68052702
chr11	68053252	68053567
chr11	68120311	68122220
chr11	68128140	68128787
chr11	68212449	68214900
chr11	68271026	68272629
chr11	68297709	68297872
chr11	68312196	68313438
chr11	68370412	68370596
chr11	68373444	68374468
chr11	68396526	68396947
chr11	68447029	68447417
chr11	68459666	68461633
chr11	68466893	68467111
chr11	68515195	68515388
chr11	68666935	68667099
chr11	68677154	68677304
chr11	68677363	68678096
chr11	68684190	68685080
chr11	68750331	68750636
chr11	68751032	68751933
chr11	68839130	68840023
chr11	68840727	68840877
chr11	68840928	68841099
chr11	68841220	68841970
chr11	68843943	68844280
chr11	68855458	68855645
chr11	68903451	68904688
chr11	68963763	68964206
chr11	69009035	69009185
chr11	69010033	69010296
chr11	69011081	69011408
chr11	69013100	69013517
chr11	69013560	69014048
chr11	69014227	69014487
chr11	69048472	69049665
chr11	69055744	69055894
chr11	69057625	69057794
chr11	69076756	69077365
chr11	69082497	69082861
chr11	69100895	69101045
chr11	69101662	69101863
chr11	69122157	69122307
chr11	69374554	69374776
chr11	69380801	69380951
chr11	69415048	69415198
chr11	69416090	69416284
chr11	69443080	69443859
chr11	69448865	69449895
chr11	69463515	69464132
chr11	69489831	69490058
chr11	69500042	69500271
chr11	69602518	69602869
chr11	69636335	69637142
chr11	69637209	69637605
chr11	69639019	69639494
chr11	69640745	69641507
chr11	69642604	69643635
chr11	69648584	69648822
chr11	69674651	69675885
chr11	69685919	69686157
chr11	69703570	69703821
chr11	69704074	69705110
chr11	69705494	69705644
chr11	69705699	69705849
chr11	69716517	69716705
chr11	69717951	69718884
chr11	69774912	69775118
chr11	69775288	69775438
chr11	69814892	69815042
chr11	69817560	69818189
chr11	69818903	69819075
chr11	69822129	69822279
chr11	69911265	69911529
chr11	69915556	69916103
chr11	69949211	69949522
chr11	69985011	69985192
chr11	69985357	69985808
chr11	69985886	69986036
chr11	70078244	70079188
chr11	70107440	70107590
chr11	70111414	70111827
chr11	70128874	70129059
chr11	70141574	70141904
chr11	70202699	70204427
chr11	70269814	70271537
chr11	70333214	70333399
chr11	70371249	70371645
chr11	70381311	70381527
chr11	70397889	70399054
chr11	70399466	70399721
chr11	70456480	70456655
chr11	70466853	70467883
chr11	70477642	70477919
chr11	70478027	70478177
chr11	70503282	70504157
chr11	70523130	70523488
chr11	70524486	70524636
chr11	70538513	70538663
chr11	70543302	70543617
chr11	70554219	70554410
chr11	70582129	70582409
chr11	70608490	70609291
chr11	70609391	70609547
chr11	70617472	70617622
chr11	70618892	70619045
chr11	70628941	70629095
chr11	70657514	70657711
chr11	70661603	70663068
chr11	70670121	70670691
chr11	70718239	70718389
chr11	70721665	70721815
chr11	70755456	70756079
chr11	70789289	70789439
chr11	71086687	71087321
chr11	71097938	71098119
chr11	71102397	71102873
chr11	71204854	71205114
chr11	71214025	71214331
chr11	71251155	71253381
chr11	71307960	71308171
chr11	71397446	71397790
chr11	71447702	71449208
chr11	71451629	71452481
chr11	71452621	71453809
chr11	71535118	71535275
chr11	71568919	71569073
chr11	71605255	71605588
chr11	71607208	71608417
chr11	71639100	71639991
chr11	71640068	71640280
chr11	71786281	71788345
chr11	71791049	71791386
chr11	71791779	71792013
chr11	71796651	71796801
chr11	71813314	71814343
chr11	71928104	71929492
chr11	72039421	72039590
chr11	72039937	72040178
chr11	72040373	72041964
chr11	72080029	72081265
chr11	72102703	72103912
chr11	72111789	72113282
chr11	72181287	72181535
chr11	72201347	72201853
chr11	72222790	72225344
chr11	72239748	72239979
chr11	72240562	72240835
chr11	72243685	72244708
chr11	72250760	72250942
chr11	72308420	72308944
chr11	72333591	72333824
chr11	72349601	72350368
chr11	72411771	72411951
chr11	72414118	72414425
chr11	72430826	72430976
chr11	72431336	72431608
chr11	72433985	72434840
chr11	72585757	72585950
chr11	72590039	72590590
chr11	72595329	72596324
chr11	72615388	72615538
chr11	72615836	72616113
chr11	72617243	72617769
chr11	72635012	72635264
chr11	72636774	72636999
chr11	72638224	72638374
chr11	72642012	72643505
chr11	72657370	72657735
chr11	72668619	72668771
chr11	72671660	72671810
chr11	72674092	72674451
chr11	72675014	72675166
chr11	72683789	72684208
chr11	72684258	72684515
chr11	72684886	72685158
chr11	72692906	72693073
chr11	72702800	72703451
chr11	72703805	72704032
chr11	72722428	72722681
chr11	72725120	72725637
chr11	72741404	72741644
chr11	72743860	72744191
chr11	72752476	72752859
chr11	72771552	72771837
chr11	72772247	72772408
chr11	72773367	72773736
chr11	72776444	72776594
chr11	72780242	72780415
chr11	72780937	72781207
chr11	72781251	72782050
chr11	72782066	72782216
chr11	72786541	72786691
chr11	72790557	72790707
chr11	72793347	72794551
chr11	72813703	72815003
chr11	72816840	72816990
chr11	72821513	72822857
chr11	72823039	72823189
chr11	72828145	72828295
chr11	72831681	72831915
chr11	73140785	73143520
chr11	73217931	73218827
chr11	73289150	73289685
chr11	73307156	73309418
chr11	73334453	73334708
chr11	73335349	73335682
chr11	73342419	73344065
chr11	73351308	73351656
chr11	73357588	73357864
chr11	73359463	73359654
chr11	73362058	73362339
chr11	73375224	73375374
chr11	73375789	73377608
chr11	73378972	73379150
chr11	73383100	73383455
chr11	73392901	73393114
chr11	73393714	73394090
chr11	73394414	73394602
chr11	73396046	73396303
chr11	73510585	73510898
chr11	73597274	73598967
chr11	73647561	73647711
chr11	73647747	73648012
chr11	73649614	73649834
chr11	73660662	73661450
chr11	73759937	73761794
chr11	73779018	73779970
chr11	73787580	73788402
chr11	73876424	73877398
chr11	73964413	73964798
chr11	73982400	73983959
chr11	74169946	74170253
chr11	74170379	74171812
chr11	74172142	74172376
chr11	74311287	74311921
chr11	74397459	74397671
chr11	74397827	74399228
chr11	74449612	74449762
chr11	74449894	74450152
chr11	74492717	74494163
chr11	74592214	74593197
chr11	74641441	74641591
chr11	74702487	74702832
chr11	74710265	74710716
chr11	74726497	74727024
chr11	74731120	74731697
chr11	74748353	74749736
chr11	74849886	74850160
chr11	74948624	74949627
chr11	74988441	74989483
chr11	75140433	75140775
chr11	75181632	75181878
chr11	75193713	75193863
chr11	75205095	75205245
chr11	75230496	75231283
chr11	75235905	75236493
chr11	75240217	75242544
chr11	75248523	75249031
chr11	75265400	75265744
chr11	75273962	75274112
chr11	75280286	75280615
chr11	75301983	75302133
chr11	75311709	75312532
chr11	75326030	75326374
chr11	75338606	75339272
chr11	75339978	75340664
chr11	75349595	75350032
chr11	75351015	75352704
chr11	75384572	75384795
chr11	75388822	75388972
chr11	75399179	75400220
chr11	75400356	75400506
chr11	75420330	75420574
chr11	75420889	75421473
chr11	75428237	75428774
chr11	75429665	75430950
chr11	75430954	75431178
chr11	75445302	75445603
chr11	75472889	75473097
chr11	75481542	75481750
chr11	75506200	75506635
chr11	75524716	75526514
chr11	75542008	75542158
chr11	75547661	75548179
chr11	75554257	75554958
chr11	75561949	75563740
chr11	75565676	75565826
chr11	75583033	75584426
chr11	75597486	75597879
chr11	75639731	75640383
chr11	75667065	75669306
chr11	75768253	75769591
chr11	75803325	75803486
chr11	75814312	75815930
chr11	75868141	75868372
chr11	75979351	75979591
chr11	75979657	75979807
chr11	76087170	76087512
chr11	76158046	76158309
chr11	76180154	76180304
chr11	76190027	76190177
chr11	76206194	76206906
chr11	76207627	76211279
chr11	76230332	76230671
chr11	76233912	76234283
chr11	76234498	76236799
chr11	76238634	76238784
chr11	76288060	76288210
chr11	76318894	76319068
chr11	76380096	76381853
chr11	76444187	76446217
chr11	76610819	76611292
chr11	76627770	76627980
chr11	76669938	76671126
chr11	76700908	76701144
chr11	76721889	76722484
chr11	76722541	76722691
chr11	76735165	76735420
chr11	76736012	76736333
chr11	76782643	76784931
chr11	76793898	76794056
chr11	76798783	76798933
chr11	76799098	76799551
chr11	76860349	76861504
chr11	77039766	77040137
chr11	77046004	77046353
chr11	77047607	77048056
chr11	77065988	77067951
chr11	77073463	77073694
chr11	77091261	77091458
chr11	77102836	77103005
chr11	77109472	77109916
chr11	77116613	77116787
chr11	77126824	77127016
chr11	77127051	77128593
chr11	77140386	77140561
chr11	77140579	77140924
chr11	77147685	77148246
chr11	77192828	77193039
chr11	77411341	77412319
chr11	77473051	77474866
chr11	77548413	77548675
chr11	77589049	77590840
chr11	77637164	77638173
chr11	77819119	77821733
chr11	77994032	77995515
chr11	78046194	78046563
chr11	78079291	78080198
chr11	78139149	78140057
chr11	78187669	78189704
chr11	78189791	78189941
chr11	78192370	78192551
chr11	78208904	78209159
chr11	78210370	78210520
chr11	78252028	78252669
chr11	78298061	78299061
chr11	78318675	78319075
chr11	78354650	78355005
chr11	78370824	78370985
chr11	78371210	78371932
chr11	78371975	78372125
chr11	78416378	78418830
chr11	78420485	78420713
chr11	78574314	78575686
chr11	78830300	78830821
chr11	78920331	78920692
chr11	78940517	78941184
chr11	78961757	78962782
chr11	79045426	79045652
chr11	79052559	79052922
chr11	79081223	79081394
chr11	79082980	79083189
chr11	79262936	79263485
chr11	79278887	79279038
chr11	79321305	79322016
chr11	79352476	79352742
chr11	79393714	79394068
chr11	79413144	79413619
chr11	79437144	79439377
chr11	79439435	79441535
chr11	79447390	79447540
chr11	79923854	79924487
chr11	80594828	80595022
chr11	80662010	80662160
chr11	80729932	80730249
chr11	81301693	81301846
chr11	81452999	81453625
chr11	81553912	81554075
chr11	81554388	81554538
chr11	81556785	81557068
chr11	81576719	81577358
chr11	81647948	81648405
chr11	81708825	81709062
chr11	81825293	81825728
chr11	81897727	81897927
chr11	82191540	82192016
chr11	82301675	82302295
chr11	82458696	82458978
chr11	82577420	82577598
chr11	82732409	82734240
chr11	82900003	82902018
chr11	83035332	83035748
chr11	83070210	83070561
chr11	83070812	83072744
chr11	83156082	83158241
chr11	83193355	83194770
chr11	83285125	83285384
chr11	83285459	83286799
chr11	83464261	83464487
chr11	83759274	83759424
chr11	83774001	83774540
chr11	83922816	83923342
chr11	83971184	83971389
chr11	84103165	84103433
chr11	84316774	84317513
chr11	84437630	84437916
chr11	84559226	84560497
chr11	84720212	84720557
chr11	84720834	84721446
chr11	84890884	84891042
chr11	85081578	85081795
chr11	85483891	85484335
chr11	85627561	85629052
chr11	85647468	85648449
chr11	85663683	85665424
chr11	85718860	85719572
chr11	85780406	85780661
chr11	85810852	85811587
chr11	85854590	85855594
chr11	86009304	86009454
chr11	86068038	86069933
chr11	86111167	86111385
chr11	86244151	86246105
chr11	86301893	86302761
chr11	86588632	86588782
chr11	86590856	86591006
chr11	86671561	86672759
chr11	86799906	86801035
chr11	86954555	86956492
chr11	87037155	87038394
chr11	87352713	87353393
chr11	87369119	87369405
chr11	87813762	87814182
chr11	87923697	87923847
chr11	87926667	87926874
chr11	88013656	88013806
chr11	88174896	88175866
chr11	88337154	88338266
chr11	88508461	88509550
chr11	88516152	88516302
chr11	88682245	88682537
chr11	88682884	88683553
chr11	88717106	88717256
chr11	89065448	89066250
chr11	89491116	89491768
chr11	89617118	89617278
chr11	89652540	89652935
chr11	89900412	89900606
chr11	90134468	90134982
chr11	90222167	90223817
chr11	90429406	90429759
chr11	90629268	90629925
chr11	91221424	91221730
chr11	91244929	91245509
chr11	91421667	91422048
chr11	91491902	91492173
chr11	91699708	91699863
chr11	91707806	91708425
chr11	92211680	92211923
chr11	92223492	92227452
chr11	92309222	92309404
chr11	92482458	92482770
chr11	92484994	92486188
chr11	92501095	92501684
chr11	92705538	92706015
chr11	92804737	92804888
chr11	92830535	92831169
chr11	92845493	92845823
chr11	92886387	92886573
chr11	92969833	92969983
chr11	93197148	93198566
chr11	93234686	93234929
chr11	93330232	93330977
chr11	93484640	93484959
chr11	93542199	93543891
chr11	93586211	93586425
chr11	93624813	93625047
chr11	93661219	93662151
chr11	93740830	93742189
chr11	93744972	93745243
chr11	93783812	93785277
chr11	93850168	93850602
chr11	94128201	94129963
chr11	94152316	94152856
chr11	94183776	94183960
chr11	94234460	94235025
chr11	94235177	94235384
chr11	94235747	94236747
chr11	94237310	94239281
chr11	94400073	94400233
chr11	94401046	94401785
chr11	94449427	94450350
chr11	94493265	94494402
chr11	94512294	94512929
chr11	94543560	94545037
chr11	94734437	94735282
chr11	94740153	94741825
chr11	94767931	94769500
chr11	94909204	94909365
chr11	94911195	94911364
chr11	94933881	94934608
chr11	94941297	94941456
chr11	94973104	94973999
chr11	95066784	95068171
chr11	95068355	95068907
chr11	95089386	95090642
chr11	95096424	95096708
chr11	95109313	95109463
chr11	95149918	95150716
chr11	95150745	95151982
chr11	95212626	95212915
chr11	95229426	95229946
chr11	95230045	95232931
chr11	95254154	95254627
chr11	95336026	95336323
chr11	95337129	95338108
chr11	95473613	95473913
chr11	95501743	95502630
chr11	95739391	95739894
chr11	95788704	95791305
chr11	95923553	95924671
chr11	96075109	96075259
chr11	96166103	96166280
chr11	96242764	96243830
chr11	96342923	96343657
chr11	96389100	96390651
chr11	96410834	96411552
chr11	96464016	96464385
chr11	96855684	96856111
chr11	96903083	96903233
chr11	97356030	97356548
chr11	97772628	97773115
chr11	97800650	97801444
chr11	99020426	99021306
chr11	99066535	99066868
chr11	99069694	99069844
chr11	99307343	99308141
chr11	99371286	99371436
chr11	100145198	100145909
chr11	100216010	100216160
chr11	100303930	100304175
chr11	100672650	100672877
chr11	100686750	100688029
chr11	100709400	100709587
chr11	100719366	100719633
chr11	100719707	100719960
chr11	101127241	101128799
chr11	101128929	101129184
chr11	101216547	101217030
chr11	101582677	101583907
chr11	101914419	101915689
chr11	101915890	101916185
chr11	102047205	102047952
chr11	102109895	102111922
chr11	102184645	102184795
chr11	102317306	102317700
chr11	102346538	102348047
chr11	102451773	102453223
chr11	102599685	102599935
chr11	102730993	102731382
chr11	102792479	102792701
chr11	103091278	103092685
chr11	103109016	103110160
chr11	103326271	103326588
chr11	103404862	103405220
chr11	103405772	103405922
chr11	103406050	103406290
chr11	103408092	103409255
chr11	103409587	103409841
chr11	103410067	103410604
chr11	103410848	103410998
chr11	103536996	103537561
chr11	103682028	103682183
chr11	103682202	103682875
chr11	103796137	103796371
chr11	103807869	103808019
chr11	103811687	103812801
chr11	104123760	104124397
chr11	104127921	104128309
chr11	104163819	104164663
chr11	104485203	104485422
chr11	104702264	104702502
chr11	105320824	105321143
chr11	105609382	105611147
chr11	105611694	105612348
chr11	105612901	105613056
chr11	105700139	105700757
chr11	105719623	105719773
chr11	105960258	105960855
chr11	106012597	106013471
chr11	106021725	106022895
chr11	106076436	106078409
chr11	106152107	106152257
chr11	106466678	106467234
chr11	106601625	106602079
chr11	106765812	106766166
chr11	106990219	106990805
chr11	106993773	106994658
chr11	107017293	107019719
chr11	107457341	107458264
chr11	107565048	107566131
chr11	107590186	107590481
chr11	107590673	107592231
chr11	107689535	107689793
chr11	107753286	107753729
chr11	107858091	107859386
chr11	107927885	107929667
chr11	107981627	107981777
chr11	108008501	108009898
chr11	108121083	108122333
chr11	108221931	108223901
chr11	108278758	108278948
chr11	108467078	108467831
chr11	108497632	108498722
chr11	108589342	108589492
chr11	108592671	108593969
chr11	108664558	108665562
chr11	108793044	108793385
chr11	108810098	108810544
chr11	109112705	109112870
chr11	109300887	109301165
chr11	109421885	109423973
chr11	109507857	109508486
chr11	109770052	109770302
chr11	109772893	109773272
chr11	109946429	109946624
chr11	110092035	110094236
chr11	110130509	110131211
chr11	110131405	110131657
chr11	110131661	110132071
chr11	110184679	110185591
chr11	110209275	110209745
chr11	110295730	110297208
chr11	110377073	110377349
chr11	110429626	110430968
chr11	110505709	110506226
chr11	110711406	110713360
chr11	110763254	110763704
chr11	110764126	110764284
chr11	110876924	110877203
chr11	111020210	111020360
chr11	111124715	111125141
chr11	111230488	111230638
chr11	111298523	111299816
chr11	111446713	111446896
chr11	111512374	111512561
chr11	111512691	111513373
chr11	111540255	111541210
chr11	111601651	111603690
chr11	111726376	111726885
chr11	111735073	111736202
chr11	111763101	111763264
chr11	111765738	111766904
chr11	111870812	111871704
chr11	111878611	111879867
chr11	111926347	111927820
chr11	111931852	111932074
chr11	111936527	111937820
chr11	111939122	111939272
chr11	111939963	111940195
chr11	111976367	111978102
chr11	111978498	111978860
chr11	112024497	112025933
chr11	112073714	112074756
chr11	112086074	112087380
chr11	112175233	112175547
chr11	112180545	112180695
chr11	112219685	112219961
chr11	112225908	112227028
chr11	112254852	112255103
chr11	112255309	112255665
chr11	112280062	112280265
chr11	112280301	112280751
chr11	112289843	112290713
chr11	112310817	112310967
chr11	112514239	112514628
chr11	112587856	112588800
chr11	112612291	112612546
chr11	112658468	112659005
chr11	112723697	112724615
chr11	112796405	112796633
chr11	112797262	112797524
chr11	112805421	112805585
chr11	112838524	112838813
chr11	112871882	112872801
chr11	112875473	112875623
chr11	112877647	112877797
chr11	112960863	112963937
chr11	112973532	112973729
chr11	112999533	112999850
chr11	113010387	113010834
chr11	113014052	113014350
chr11	113014665	113015323
chr11	113026909	113027059
chr11	113132171	113132882
chr11	113137623	113138665
chr11	113147274	113147837
chr11	113162474	113163689
chr11	113184352	113184633
chr11	113201061	113201226
chr11	113242920	113243163
chr11	113272445	113272649
chr11	113273631	113274080
chr11	113274582	113274732
chr11	113289509	113289840
chr11	113306067	113306309
chr11	113314178	113315240
chr11	113405352	113405636
chr11	113407969	113408119
chr11	113426626	113426994
chr11	113435035	113435221
chr11	113448162	113448312
chr11	113460579	113460782
chr11	113472306	113472863
chr11	113473687	113476050
chr11	113477445	113477595
chr11	113481763	113482094
chr11	113496928	113498015
chr11	113573910	113574799
chr11	113577379	113577529
chr11	113577662	113578637
chr11	113578879	113579504
chr11	113684483	113684885
chr11	113706238	113706399
chr11	113730899	113731144
chr11	113773182	113774205
chr11	113875044	113876217
chr11	113974877	113975295
chr11	113994106	113994551
chr11	114035932	114036639
chr11	114058969	114061747
chr11	114167108	114167272
chr11	114182802	114183449
chr11	114202129	114202279
chr11	114233013	114233163
chr11	114243958	114245054
chr11	114257172	114257322
chr11	114257739	114258237
chr11	114280642	114281160
chr11	114399661	114401127
chr11	114439192	114440194
chr11	114774787	114774946
chr11	114846121	114846471
chr11	114847244	114848216
chr11	115042086	115042236
chr11	115065726	115066543
chr11	115081435	115081644
chr11	115083807	115083973
chr11	115084237	115084506
chr11	115112963	115113278
chr11	115118126	115118635
chr11	115152683	115153042
chr11	115153178	115153728
chr11	115158180	115158330
chr11	115165135	115165300
chr11	115169852	115170243
chr11	115188445	115189334
chr11	115283872	115284026
chr11	115316990	115318186
chr11	115324455	115324993
chr11	115325200	115325350
chr11	115438790	115438940
chr11	115439382	115439532
chr11	115502062	115502260
chr11	115502329	115505493
chr11	115634167	115634317
chr11	115637291	115637578
chr11	115645680	115646368
chr11	115650507	115650657
chr11	115650891	115651041
chr11	115659274	115660405
chr11	115660421	115660677
chr11	115678306	115678456
chr11	115695856	115696550
chr11	115745328	115746076
chr11	115759624	115760761
chr11	115767416	115768478
chr11	115906367	115906821
chr11	115935504	115935666
chr11	115939201	115939526
chr11	115939935	115940093
chr11	115958442	115959016
chr11	115959040	115959712
chr11	115961273	115961617
chr11	115975302	115976129
chr11	116036122	116036549
chr11	116073858	116074132
chr11	116074557	116074707
chr11	116193546	116193917
chr11	116207085	116208093
chr11	116225102	116225454
chr11	116276529	116276751
chr11	116307160	116308033
chr11	116372847	116373728
chr11	116420892	116421042
chr11	116461704	116461854
chr11	116481114	116481674
chr11	116499510	116500206
chr11	116526242	116526392
chr11	116551704	116551869
chr11	116563064	116563408
chr11	116579918	116580213
chr11	116580358	116580729
chr11	116580954	116581104
chr11	116650202	116650828
chr11	116703538	116703688
chr11	116772328	116773567
chr11	116787579	116788542
chr11	116826693	116826908
chr11	116835739	116836527
chr11	116993596	116994007
chr11	117097383	117099178
chr11	117105645	117105795
chr11	117143581	117145293
chr11	117178358	117179778
chr11	117192286	117192489
chr11	117231563	117233636
chr11	117273644	117274080
chr11	117299219	117300073
chr11	117300363	117300513
chr11	117315275	117316679
chr11	117327436	117328620
chr11	117381698	117382162
chr11	117382274	117382605
chr11	117426315	117426465
chr11	117443604	117444070
chr11	117488346	117489035
chr11	117489873	117490518
chr11	117492701	117492974
chr11	117502568	117502742
chr11	117512277	117513060
chr11	117528342	117528589
chr11	117538622	117539101
chr11	117547485	117547635
chr11	117570658	117570808
chr11	117583540	117584088
chr11	117599795	117600009
chr11	117612395	117612721
chr11	117633025	117633175
chr11	117673396	117673817
chr11	117743304	117743454
chr11	117752097	117752247
chr11	117772997	117773197
chr11	117786552	117786837
chr11	117786854	117787021
chr11	117792504	117792654
chr11	117795922	117796441
chr11	117796470	117797530
chr11	117809159	117809954
chr11	117814502	117814856
chr11	117816531	117816681
chr11	117817637	117818533
chr11	117819067	117819340
chr11	117824282	117824433
chr11	117828361	117829283
chr11	117837979	117838239
chr11	117843783	117844185
chr11	117870097	117870350
chr11	117874650	117874804
chr11	117874826	117877782
chr11	117907047	117907758
chr11	117914465	117914615
chr11	117946754	117947417
chr11	117985741	117986739
chr11	118099478	118099968
chr11	118100855	118101005
chr11	118144464	118144628
chr11	118145194	118146285
chr11	118147742	118147933
chr11	118152358	118153572
chr11	118171069	118171936
chr11	118176384	118176707
chr11	118180521	118180919
chr11	118252088	118252468
chr11	118293037	118293187
chr11	118316912	118317062
chr11	118355755	118355929
chr11	118359181	118359947
chr11	118401003	118402098
chr11	118434246	118438868
chr11	118530375	118532010
chr11	118533043	118533262
chr11	118565708	118566433
chr11	118571993	118573380
chr11	118607514	118609593
chr11	118609825	118610001
chr11	118610195	118610652
chr11	118610687	118611030
chr11	118611083	118611233
chr11	118620933	118622273
chr11	118622423	118623147
chr11	118634897	118635368
chr11	118657302	118657727
chr11	118659475	118659840
chr11	118660179	118660414
chr11	118679444	118679594
chr11	118689718	118690592
chr11	118744474	118744748
chr11	118790171	118792428
chr11	118792510	118792680
chr11	118792858	118793067
chr11	118870089	118870572
chr11	118887708	118888019
chr11	118907089	118907867
chr11	118908763	118910068
chr11	118910335	118910825
chr11	118910865	118911015
chr11	118911263	118911517
chr11	118911670	118912574
chr11	118917925	118918188
chr11	118918458	118918647
chr11	118918980	118919219
chr11	118919415	118920196
chr11	118924449	118926526
chr11	118927816	118930896
chr11	118952996	118953931
chr11	118956468	118956844
chr11	118997285	118998808
chr11	119018029	119019407
chr11	119030094	119031266
chr11	119056309	119057784
chr11	119067306	119068226
chr11	119084490	119085674
chr11	119093978	119096114
chr11	119101191	119102768
chr11	119103875	119104313
chr11	119106898	119108167
chr11	119120782	119122221
chr11	119148932	119150366
chr11	119168609	119169231
chr11	119205587	119207180
chr11	119312007	119312242
chr11	119316270	119317926
chr11	119320564	119321609
chr11	119334069	119334997
chr11	119338182	119338332
chr11	119339706	119340565
chr11	119342084	119342319
chr11	119356152	119356982
chr11	119361149	119361978
chr11	119363811	119364507
chr11	119367427	119367693
chr11	119368232	119369556
chr11	119374090	119374240
chr11	119380866	119382074
chr11	119421630	119423596
chr11	119432643	119432866
chr11	119447405	119447859
chr11	119474634	119475085
chr11	119481051	119481898
chr11	119496109	119496298
chr11	119512459	119512809
chr11	119546396	119546739
chr11	119567864	119568499
chr11	119584146	119584919
chr11	119585023	119585378
chr11	119608360	119608510
chr11	119624251	119624401
chr11	119648196	119648501
chr11	119660362	119660590
chr11	119666435	119666855
chr11	119667154	119667451
chr11	119667664	119667816
chr11	119671750	119672123
chr11	119684264	119684506
chr11	119701870	119702522
chr11	119709294	119710479
chr11	119727360	119728108
chr11	119728377	119729942
chr11	119741508	119742581
chr11	119782786	119783030
chr11	119793868	119794018
chr11	119801273	119801539
chr11	119863837	119864323
chr11	119864465	119864615
chr11	119872861	119873067
chr11	119907387	119907805
chr11	119919909	119920133
chr11	119970815	119971118
chr11	119975618	119976110
chr11	119991582	119992212
chr11	120013503	120013695
chr11	120096943	120097126
chr11	120168829	120169507
chr11	120210578	120211668
chr11	120218804	120218994
chr11	120225558	120225772
chr11	120236936	120237086
chr11	120240008	120240158
chr11	120255286	120255840
chr11	120299663	120299981
chr11	120317003	120317319
chr11	120324810	120326025
chr11	120328607	120329074
chr11	120334941	120335317
chr11	120335546	120337487
chr11	120353874	120354090
chr11	120385414	120385564
chr11	120386359	120386514
chr11	120510945	120512459
chr11	120516555	120516790
chr11	120517045	120517319
chr11	120546302	120546519
chr11	120547891	120548293
chr11	120555471	120555621
chr11	120564229	120565356
chr11	120573841	120573991
chr11	120797350	120797591
chr11	120902787	120903023
chr11	120917888	120918158
chr11	120952731	120953179
chr11	120985807	120986561
chr11	121023755	121025100
chr11	121112665	121113040
chr11	121185554	121185756
chr11	121194780	121194930
chr11	121246811	121246993
chr11	121292045	121293405
chr11	121319358	121319692
chr11	121451762	121452957
chr11	121481317	121481467
chr11	121535075	121535239
chr11	121535473	121535636
chr11	121605993	121606143
chr11	121655180	121656264
chr11	121669497	121669733
chr11	121722297	121723339
chr11	122070128	122070447
chr11	122100699	122100849
chr11	122101689	122102350
chr11	122338808	122339048
chr11	122365717	122366300
chr11	122440652	122440802
chr11	122441241	122441391
chr11	122505873	122506023
chr11	122580637	122581323
chr11	122655393	122657171
chr11	122663488	122663638
chr11	122763435	122763700
chr11	122781649	122781889
chr11	122867705	122867879
chr11	122882595	122883531
chr11	122977197	122977845
chr11	122984252	122984704
chr11	123003530	123003752
chr11	123061230	123063334
chr11	123137365	123137868
chr11	123145689	123146245
chr11	123185351	123185832
chr11	123187704	123187962
chr11	123194358	123194545
chr11	123194695	123196308
chr11	123202933	123203198
chr11	123207080	123207521
chr11	123247361	123247654
chr11	123264697	123265418
chr11	123301504	123302392
chr11	123351241	123351445
chr11	123357982	123358784
chr11	123405228	123405378
chr11	123429928	123431207
chr11	123509535	123510225
chr11	123510852	123511805
chr11	123519576	123519734
chr11	123559894	123560456
chr11	123560541	123560759
chr11	123561017	123561412
chr11	123578716	123578938
chr11	123587061	123587231
chr11	123641094	123641335
chr11	123645611	123645761
chr11	123653363	123655226
chr11	123740916	123742267
chr11	124041354	124041504
chr11	124086179	124086757
chr11	124115324	124115688
chr11	124115756	124115928
chr11	124171717	124171930
chr11	124519126	124519665
chr11	124622467	124623335
chr11	124644446	124644749
chr11	124656800	124657202
chr11	124673250	124674519
chr11	124718197	124718561
chr11	124719393	124720175
chr11	124739127	124739291
chr11	124739385	124740518
chr11	124754244	124754394
chr11	124758434	124758820
chr11	124759455	124759994
chr11	124762164	124763416
chr11	124799114	124801114
chr11	124836844	124837799
chr11	124839175	124840099
chr11	124842721	124843666
chr11	124863366	124863649
chr11	124865118	124865793
chr11	124866160	124866755
chr11	124867605	124867850
chr11	124875962	124877056
chr11	124920694	124921637
chr11	124924964	124925152
chr11	124953617	124954620
chr11	125062938	125063713
chr11	125111014	125112277
chr11	125163110	125163421
chr11	125163572	125163935
chr11	125164068	125166215
chr11	125166304	125166854
chr11	125167486	125167636
chr11	125173837	125173987
chr11	125215945	125216641
chr11	125216683	125216833
chr11	125235122	125235822
chr11	125263034	125264052
chr11	125314310	125314675
chr11	125338473	125338777
chr11	125345815	125346608
chr11	125348077	125349109
chr11	125370660	125371066
chr11	125371265	125371697
chr11	125376143	125376589
chr11	125399656	125399938
chr11	125404330	125404486
chr11	125404614	125405047
chr11	125433956	125434116
chr11	125451291	125451501
chr11	125494639	125496899
chr11	125568979	125570021
chr11	125591699	125593400
chr11	125625250	125626856
chr11	125863421	125863640
chr11	125887221	125888320
chr11	125902897	125903574
chr11	125903600	125904809
chr11	125911277	125911653
chr11	125941433	125942287
chr11	125950902	125951193
chr11	126059436	126059676
chr11	126061736	126061932
chr11	126062090	126063693
chr11	126064970	126065225
chr11	126104569	126104773
chr11	126112557	126112728
chr11	126154096	126154374
chr11	126163013	126163609
chr11	126210822	126212402
chr11	126268421	126269617
chr11	126277769	126277919
chr11	126277952	126278205
chr11	126282313	126283833
chr11	126303641	126304715
chr11	126310489	126310722
chr11	126354990	126356466
chr11	126382959	126383225
chr11	126383727	126383887
chr11	126391770	126391924
chr11	126416548	126416923
chr11	126440745	126441363
chr11	126442520	126442737
chr11	126459086	126459243
chr11	126476406	126476873
chr11	126480618	126480939
chr11	126485643	126485793
chr11	126518045	126518769
chr11	126582828	126583097
chr11	126607403	126607796
chr11	126608727	126608914
chr11	126624606	126624756
chr11	126638633	126639138
chr11	126799356	126799516
chr11	126800281	126800532
chr11	126816923	126817116
chr11	126862465	126862644
chr11	126990208	126990659
chr11	127000351	127000917
chr11	127003021	127003988
chr11	127037169	127037733
chr11	127073989	127074568
chr11	127079537	127079735
chr11	127105726	127106888
chr11	127363584	127363734
chr11	128104281	128104559
chr11	128451765	128451966
chr11	128521764	128522973
chr11	128548820	128549242
chr11	128685719	128685869
chr11	128686787	128686968
chr11	128687009	128687159
chr11	128690253	128690444
chr11	128692860	128693346
chr11	128694377	128694922
chr11	128890305	128891784
chr11	128901842	128901992
chr11	128903779	128904038
chr11	128905028	128905872
chr11	128929633	128929783
chr11	128930057	128930305
chr11	128930653	128930896
chr11	128936886	128937228
chr11	128938140	128938290
chr11	129278581	129280187
chr11	129324025	129324518
chr11	129324567	129324919
chr11	129331920	129332185
chr11	129375385	129376196
chr11	129580364	129580514
chr11	129695928	129696185
chr11	129723815	129724651
chr11	129750428	129751243
chr11	129815725	129816447
chr11	129894977	129896056
chr11	130001450	130003864
chr11	130068789	130071273
chr11	130090784	130091653
chr11	130159659	130159928
chr11	130159941	130160120
chr11	130313985	130315308
chr11	130427540	130428784
chr11	130434416	130435234
chr11	130448188	130449893
chr11	130458483	130458633
chr11	130478137	130478406
chr11	130522205	130523074
chr11	130614920	130615074
chr11	130861478	130862434
chr11	130915891	130916943
chr11	131186695	131187113
chr11	131253813	131254133
chr11	131342266	131342537
chr11	131370431	131370663
chr11	131370865	131371139
chr11	131371208	131371463
chr11	131465840	131466001
chr11	131472968	131473213
chr11	131504258	131504408
chr11	131504642	131504869
chr11	131537310	131537460
chr11	131591110	131591729
chr11	131643305	131643465
chr11	131673847	131674482
chr11	131680303	131681007
chr11	131688186	131688341
chr11	131694722	131695124
chr11	131695132	131695319
chr11	131797547	131797697
chr11	131865931	131866118
chr11	131908269	131908627
chr11	131910261	131911888
chr11	132100791	132101302
chr11	132125671	132125952
chr11	132126463	132126613
chr11	132188381	132188729
chr11	132284839	132285035
chr11	132330657	132330895
chr11	132402083	132402687
chr11	132602013	132602450
chr11	132643108	132643427
chr11	132803180	132803398
chr11	132821229	132821379
chr11	132942836	132943165
chr11	132943522	132944504
chr11	132945002	132945184
chr11	132992956	132993540
chr11	132993810	132994417
chr11	133009729	133009879
chr11	133019699	133020679
chr11	133021608	133021941
chr11	133023557	133023870
chr11	133041605	133042367
chr11	133055867	133056017
chr11	133056335	133056485
chr11	133063931	133064835
chr11	133078740	133078902
chr11	133082170	133083527
chr11	133354124	133354274
chr11	133502687	133502955
chr11	133531991	133532720
chr11	133545544	133545694
chr11	133579522	133580078
chr11	133659720	133660129
chr11	133678922	133679072
chr11	133724041	133724417
chr11	133896014	133896232
chr11	133918491	133918714
chr11	133927232	133927416
chr11	133927720	133928058
chr11	133932571	133933003
chr11	133936325	133937313
chr11	133942590	133942892
chr11	133945494	133945860
chr11	133946655	133948807
chr11	133950967	133951117
chr11	133951656	133952193
chr11	133952249	133952406
chr11	133952614	133952884
chr11	133953720	133954034
chr11	133955472	133957762
chr11	133980962	133981361
chr11	134008615	134008765
chr11	134024621	134024960
chr11	134033662	134034589
chr11	134036466	134037921
chr11	134039252	134039498
chr11	134042488	134042638
chr11	134050512	134051089
chr11	134067082	134067717
chr11	134068668	134070173
chr11	134120298	134120667
chr11	134124764	134125362
chr11	134125517	134125667
chr11	134125745	134126463
chr11	134139831	134140067
chr11	134223404	134225832
chr11	134252741	134254228
chr11	134272817	134273334
chr11	134275700	134277932
chr11	134331513	134332598
chr11	134333594	134333804
chr11	134360315	134360493
chr11	134393550	134394266
chr11	134409192	134409368
chr11	134411197	134413414
chr11	134414449	134415453
chr11	134418681	134418924
chr11	134441286	134441486
chr11	134459477	134459726
chr11	134462056	134462206
chr11	134466255	134466405
chr11	134472886	134473036
chr11	134479723	134479873
chr11	134480084	134480243
chr11	134486924	134487132
chr11	134514142	134514351
chr11	134516421	134516827
chr11	134521708	134522256
chr11	134522610	134522922
chr11	134543322	134543574
chr11	134646014	134646164
chr11	134655636	134655871
chr11	134656557	134656940
chr11	134704287	134704733
chr11	134711659	134711891
chr11	134714047	134714349
chr11	134725400	134725687
chr11	134737273	134737624
chr11	134759755	134760239
chr11	134868544	134868765
chr11	134902189	134902767
chr11	135006837	135007278
chr11	135033666	135033816
chr11	135074580	135074863
chr11	135076106	135076475
chr12	9925	11535
chr12	14648	14815
chr12	30763	32192
chr12	45595	45973
chr12	66060	67634
chr12	103384	103739
chr12	163037	163423
chr12	173436	173843
chr12	175443	175639
chr12	176080	177595
chr12	181959	182639
chr12	187577	187727
chr12	187848	188501
chr12	188734	189624
chr12	199117	199336
chr12	199416	200031
chr12	203404	204306
chr12	388810	389983
chr12	401143	402349
chr12	419425	419648
chr12	420201	420364
chr12	420552	420798
chr12	453272	453560
chr12	459511	460924
chr12	543890	544239
chr12	546998	547230
chr12	552457	552866
chr12	561275	561525
chr12	562171	562321
chr12	562481	562665
chr12	569620	570877
chr12	575970	576327
chr12	591320	591804
chr12	642576	643406
chr12	750927	754687
chr12	774168	774318
chr12	948828	950350
chr12	990265	992022
chr12	1085180	1085330
chr12	1085529	1085747
chr12	1122502	1122779
chr12	1339945	1340095
chr12	1453972	1454131
chr12	1529868	1531444
chr12	1574302	1574550
chr12	1592579	1595679
chr12	1605274	1606225
chr12	1629427	1630804
chr12	1631125	1631551
chr12	1661269	1662639
chr12	1663038	1663254
chr12	1690532	1691921
chr12	1773213	1773677
chr12	1776762	1776912
chr12	1795834	1796457
chr12	1796614	1796764
chr12	1800690	1801326
chr12	1820187	1820615
chr12	1821712	1821862
chr12	1823152	1823358
chr12	1875975	1876125
chr12	1924568	1925037
chr12	1933017	1933257
chr12	1933298	1933650
chr12	2003824	2005033
chr12	2034753	2035486
chr12	2052150	2054598
chr12	2191876	2192026
chr12	2198027	2198665
chr12	2244184	2244637
chr12	2255736	2256164
chr12	2263923	2264134
chr12	2313715	2314042
chr12	2314068	2314218
chr12	2325560	2325710
chr12	2329011	2329185
chr12	2355874	2356024
chr12	2358142	2358415
chr12	2358663	2358857
chr12	2411698	2411901
chr12	2520223	2520436
chr12	2540580	2540830
chr12	2555540	2555944
chr12	2555947	2556097
chr12	2581493	2581643
chr12	2582949	2583331
chr12	2682123	2682361
chr12	2690915	2691927
chr12	2719935	2720192
chr12	2739049	2739312
chr12	2752537	2753301
chr12	2783718	2783977
chr12	2784103	2784515
chr12	2794124	2796440
chr12	2812151	2813781
chr12	2834528	2834863
chr12	2834865	2835241
chr12	2876597	2877770
chr12	2890064	2891511
chr12	2958767	2960323
chr12	2960768	2961005
chr12	2998656	2999838
chr12	3003608	3003817
chr12	3007461	3007611
chr12	3036313	3036509
chr12	3041611	3041837
chr12	3073488	3073640
chr12	3076623	3077986
chr12	3104876	3105365
chr12	3113857	3114169
chr12	3135381	3135949
chr12	3137242	3137396
chr12	3137607	3137757
chr12	3140981	3141151
chr12	3167836	3167986
chr12	3197996	3198843
chr12	3199357	3201157
chr12	3203046	3203222
chr12	3204383	3204731
chr12	3206675	3206859
chr12	3213217	3213659
chr12	3224297	3224610
chr12	3224646	3224833
chr12	3224963	3225113
chr12	3225485	3225979
chr12	3237183	3237411
chr12	3242505	3242917
chr12	3244219	3244931
chr12	3247813	3247963
chr12	3252311	3253027
chr12	3270309	3270573
chr12	3275568	3275856
chr12	3276554	3276704
chr12	3285640	3285790
chr12	3292607	3292834
chr12	3294108	3294437
chr12	3298390	3298657
chr12	3299740	3300467
chr12	3300569	3301189
chr12	3307474	3307624
chr12	3313482	3313805
chr12	3323645	3323855
chr12	3342086	3342461
chr12	3342484	3342634
chr12	3365525	3366589
chr12	3370719	3371177
chr12	3490164	3493911
chr12	3557790	3558426
chr12	3558678	3558828
chr12	3579330	3580049
chr12	3617391	3617968
chr12	3642592	3643320
chr12	3655366	3655516
chr12	3662242	3663039
chr12	3712080	3712943
chr12	3792708	3792858
chr12	3872808	3873823
chr12	3930078	3930228
chr12	4030919	4031725
chr12	4133859	4134698
chr12	4134946	4135096
chr12	4136248	4136499
chr12	4164504	4165167
chr12	4170708	4170858
chr12	4243887	4244037
chr12	4268868	4270040
chr12	4271177	4274619
chr12	4274885	4275249
chr12	4275365	4275689
chr12	4276907	4277111
chr12	4303730	4303960
chr12	4303964	4304147
chr12	4307635	4308329
chr12	4320510	4321863
chr12	4322067	4322265
chr12	4441427	4442226
chr12	4509312	4509673
chr12	4538174	4539143
chr12	4562077	4562597
chr12	4580165	4580315
chr12	4604702	4605174
chr12	4648515	4649497
chr12	4803132	4803282
chr12	4808737	4810505
chr12	4855612	4856022
chr12	4857752	4858106
chr12	4858136	4858706
chr12	4860864	4861033
chr12	4908682	4909296
chr12	4909677	4910601
chr12	4997980	4998444
chr12	5043511	5044644
chr12	5099269	5099474
chr12	5121844	5122087
chr12	5202023	5202240
chr12	5290397	5290768
chr12	5431776	5433909
chr12	5442309	5442594
chr12	5480303	5480740
chr12	5481467	5481694
chr12	5488209	5488828
chr12	5567040	5567559
chr12	5570971	5571202
chr12	5623497	5623963
chr12	5636558	5636812
chr12	5636875	5637182
chr12	5648828	5649177
chr12	5745436	5745742
chr12	5852719	5852932
chr12	5866053	5866203
chr12	5931798	5932057
chr12	5932396	5932654
chr12	5945010	5945936
chr12	5988656	5989064
chr12	6063551	6063813
chr12	6084195	6084806
chr12	6199547	6200868
chr12	6278468	6279270
chr12	6310507	6310812
chr12	6335858	6336909
chr12	6341083	6341426
chr12	6341681	6342181
chr12	6363405	6363719
chr12	6384020	6384170
chr12	6450621	6450771
chr12	6451009	6451938
chr12	6469990	6471573
chr12	6492956	6494405
chr12	6494477	6494655
chr12	6532195	6535935
chr12	6537607	6538091
chr12	6538231	6538389
chr12	6540041	6540362
chr12	6540416	6540596
chr12	6552842	6553790
chr12	6554162	6554984
chr12	6555230	6556546
chr12	6567791	6568798
chr12	6602665	6603699
chr12	6604383	6604593
chr12	6606119	6608878
chr12	6609000	6609237
chr12	6612876	6614678
chr12	6617814	6618049
chr12	6620433	6620583
chr12	6632971	6633351
chr12	6647258	6647515
chr12	6662672	6663862
chr12	6688464	6690198
chr12	6699707	6701336
chr12	6703435	6703585
chr12	6723543	6724820
chr12	6752321	6754301
chr12	6763657	6764932
chr12	6765042	6769531
chr12	6773332	6773544
chr12	6773627	6774177
chr12	6778104	6779574
chr12	6820798	6822422
chr12	6825187	6826036
chr12	6826090	6826240
chr12	6826634	6826803
chr12	6827029	6830204
chr12	6840467	6840705
chr12	6851020	6853554
chr12	6866940	6869884
chr12	6872068	6874029
chr12	6886252	6886628
chr12	6890741	6891724
chr12	6904185	6905352
chr12	6913990	6915931
chr12	6922061	6922223
chr12	6922335	6922694
chr12	6924180	6925217
chr12	6927371	6928821
chr12	6928837	6929015
chr12	6935611	6935927
chr12	6937272	6938591
chr12	6943410	6945082
chr12	6946043	6946978
chr12	6970186	6971411
chr12	7017918	7019398
chr12	7108098	7109408
chr12	7129608	7131578
chr12	7131608	7131774
chr12	7133208	7133358
chr12	7137025	7137175
chr12	7159626	7159837
chr12	7188537	7190643
chr12	7369227	7369852
chr12	7373343	7373493
chr12	7439741	7440474
chr12	7460744	7461001
chr12	7628621	7628841
chr12	7638314	7638605
chr12	7638737	7638928
chr12	7847646	7848097
chr12	7859827	7860421
chr12	7933018	7933717
chr12	7935324	7936722
chr12	7960403	7961154
chr12	7970526	7971178
chr12	7995104	7995687
chr12	8018922	8019215
chr12	8026162	8027673
chr12	8032168	8033674
chr12	8033806	8033978
chr12	8038481	8039166
chr12	8077186	8077502
chr12	8081688	8082942
chr12	8179869	8180798
chr12	8197974	8198252
chr12	8240718	8240892
chr12	8242121	8244215
chr12	8248496	8248676
chr12	8320484	8320734
chr12	8389827	8391018
chr12	8396222	8397451
chr12	8625375	8625567
chr12	8625878	8626069
chr12	8688057	8688246
chr12	8692559	8692927
chr12	8696861	8698946
chr12	8773541	8773811
chr12	8913725	8915498
chr12	8948876	8950634
chr12	9064149	9065739
chr12	9065791	9065941
chr12	9066484	9066634
chr12	9283345	9284734
chr12	9289691	9290042
chr12	9305477	9305671
chr12	9331319	9331585
chr12	9364409	9365084
chr12	9404545	9404719
chr12	9417283	9417590
chr12	9447366	9448974
chr12	9647263	9648645
chr12	9953453	9953676
chr12	10094900	10095118
chr12	10153276	10154073
chr12	10212022	10214293
chr12	10364032	10364766
chr12	10365300	10365493
chr12	10612913	10614126
chr12	10673961	10674251
chr12	10721971	10723723
chr12	10749892	10750452
chr12	11171093	11171771
chr12	11486665	11486868
chr12	11500042	11501090
chr12	11538425	11538633
chr12	11547539	11547689
chr12	11648622	11650609
chr12	11650879	11651056
chr12	11672879	11673168
chr12	11689785	11689962
chr12	11812722	11812881
chr12	11826611	11826807
chr12	11869766	11870435
chr12	11877935	11878263
chr12	12033143	12033656
chr12	12266174	12267669
chr12	12322844	12323153
chr12	12349709	12350581
chr12	12356819	12358036
chr12	12561394	12563388
chr12	12585295	12585445
chr12	12611478	12612524
chr12	12684262	12685794
chr12	12695976	12697210
chr12	12714340	12714490
chr12	12714548	12714940
chr12	12715484	12718613
chr12	12723656	12726208
chr12	12786690	12787570
chr12	12812915	12813691
chr12	12890803	12891829
chr12	12916308	12916508
chr12	12999736	13000949
chr12	13001074	13001862
chr12	13044095	13045077
chr12	13100841	13101856
chr12	13102587	13102737
chr12	13111132	13111291
chr12	13212177	13212512
chr12	13255752	13256620
chr12	13276201	13276393
chr12	13278049	13278898
chr12	13676751	13677540
chr12	13941614	13942002
chr12	13980539	13981365
chr12	13981731	13982227
chr12	14163023	14163173
chr12	14185268	14186105
chr12	14257469	14258596
chr12	14260680	14260884
chr12	14365334	14366454
chr12	14367117	14367353
chr12	14384906	14385583
chr12	14567433	14568115
chr12	14627169	14627762
chr12	14769284	14771490
chr12	14773709	14775643
chr12	14802953	14804243
chr12	14944125	14944597
chr12	15156631	15156802
chr12	15175427	15175883
chr12	15186740	15186890
chr12	15196247	15196509
chr12	15221026	15221828
chr12	15221844	15222007
chr12	15293764	15293969
chr12	15321732	15323314
chr12	15356855	15357412
chr12	15423757	15423915
chr12	15540565	15540827
chr12	15788179	15790110
chr12	15881598	15883032
chr12	15910958	15912140
chr12	15995979	15996129
chr12	16347392	16347921
chr12	16562387	16563235
chr12	16573471	16574017
chr12	16605715	16606876
chr12	16607916	16608832
chr12	16609805	16611381
chr12	16787985	16789347
chr12	16950148	16950606
chr12	17372530	17373011
chr12	17505242	17505742
chr12	17609186	17609611
chr12	17695446	17696151
chr12	17991641	17991791
chr12	18420952	18421191
chr12	18431372	18431717
chr12	18541121	18542001
chr12	18837497	18837761
chr12	18849143	18849619
chr12	18895922	18896315
chr12	19129164	19131266
chr12	19198385	19198535
chr12	19439012	19440907
chr12	19593878	19594124
chr12	19596262	19596576
chr12	19882126	19882276
chr12	20367928	20370308
chr12	20412774	20412924
chr12	20551348	20551644
chr12	20588148	20588507
chr12	21183279	21183429
chr12	21395112	21395829
chr12	21437307	21438520
chr12	21501130	21502456
chr12	21527179	21528185
chr12	21656678	21658306
chr12	21680288	21680575
chr12	21774439	21775280
chr12	21941219	21941900
chr12	21942073	21942262
chr12	22005760	22006011
chr12	22045870	22047099
chr12	22204552	22204702
chr12	22267214	22267364
chr12	22273624	22273797
chr12	22333507	22336144
chr12	22417465	22417689
chr12	22453107	22453300
chr12	22458072	22458909
chr12	22459812	22460018
chr12	22543359	22545066
chr12	22624634	22626176
chr12	22994415	22994680
chr12	22994933	22995287
chr12	23098522	23098719
chr12	23260130	23260280
chr12	23895860	23896276
chr12	23949302	23951321
chr12	24133374	24133744
chr12	24212639	24212962
chr12	24561426	24564377
chr12	24901099	24901249
chr12	24901944	24902376
chr12	24902506	24903436
chr12	24948488	24949533
chr12	24993778	24994117
chr12	25194810	25195993
chr12	25249794	25251958
chr12	25293605	25294209
chr12	25333737	25334039
chr12	25384781	25386936
chr12	25788173	25788323
chr12	25958002	25959499
chr12	25959724	25960211
chr12	26113918	26115035
chr12	26119363	26119641
chr12	26121908	26123525
chr12	26124565	26127016
chr12	26195148	26196311
chr12	26226610	26227098
chr12	26298903	26299261
chr12	26318511	26318985
chr12	26523694	26524022
chr12	26622680	26622920
chr12	26691571	26691837
chr12	26832072	26834103
chr12	26937565	26939050
chr12	27013658	27014754
chr12	27014820	27014970
chr12	27022326	27022966
chr12	27175336	27175509
chr12	27243858	27244866
chr12	27332494	27333761
chr12	27462792	27463139
chr12	27523257	27524754
chr12	27710342	27711581
chr12	27779454	27781234
chr12	27902306	27902456
chr12	27969199	27969714
chr12	27969951	27970946
chr12	27975127	27975997
chr12	28189905	28190092
chr12	28190183	28191268
chr12	28770222	28771094
chr12	29055127	29055277
chr12	29066123	29066468
chr12	29071268	29071531
chr12	29148531	29148681
chr12	29148976	29149760
chr12	29318403	29318677
chr12	29380414	29381594
chr12	29569250	29569575
chr12	29762629	29762986
chr12	29782715	29784653
chr12	30200981	30201140
chr12	30211380	30211553
chr12	30211563	30212381
chr12	30417436	30418185
chr12	30691234	30691402
chr12	30695007	30696324
chr12	30753942	30755531
chr12	30795658	30796869
chr12	30822463	30823272
chr12	30851182	30851994
chr12	30914921	30915512
chr12	30921245	30922050
chr12	30926110	30927476
chr12	30927942	30928092
chr12	30965202	30965352
chr12	30978533	30978708
chr12	30978756	30978975
chr12	30980024	30980489
chr12	30989904	30990338
chr12	30993411	30993599
chr12	30993760	30993910
chr12	31008347	31008760
chr12	31073198	31075037
chr12	31118390	31118778
chr12	31323852	31326693
chr12	31371063	31371219
chr12	31403489	31403743
chr12	31522533	31522683
chr12	31589630	31591846
chr12	31636801	31637044
chr12	31658835	31659849
chr12	31728249	31729732
chr12	31958878	31960379
chr12	32106167	32108016
chr12	32139461	32140102
chr12	32155127	32155455
chr12	32155961	32156621
chr12	32161167	32161711
chr12	32164873	32165032
chr12	32211749	32212097
chr12	32230513	32231161
chr12	32398924	32400198
chr12	32501918	32502737
chr12	32503021	32503316
chr12	32678784	32680065
chr12	32754951	32756686
chr12	32896288	32897397
chr12	33438866	33440225
chr12	34021785	34023167
chr12	34718329	34718600
chr12	34829170	34829463
chr12	34830117	34830585
chr12	34831579	34831770
chr12	34892086	34892663
chr12	34897581	34897957
chr12	34900700	34901031
chr12	34905302	34905815
chr12	34910056	34910408
chr12	34915100	34915964
chr12	34944053	34944203
chr12	34953080	34953760
chr12	34988844	34988994
chr12	34992900	34993170
chr12	34994297	34994447
chr12	35002306	35002516
chr12	35030484	35031227
chr12	35031906	35032261
chr12	35040458	35040740
chr12	35040906	35041255
chr12	35055092	35055422
chr12	35060572	35060880
chr12	35061251	35061442
chr12	35061998	35062148
chr12	35072861	35073011
chr12	35075702	35076071
chr12	35076290	35076694
chr12	35098950	35099214
chr12	35100400	35100550
chr12	35104139	35104462
chr12	35126730	35127185
chr12	35128618	35129549
chr12	35133583	35133833
chr12	35134276	35134426
chr12	35150998	35151274
chr12	35166623	35167020
chr12	35176295	35176624
chr12	35182174	35182324
chr12	35200171	35200428
chr12	35204716	35204875
chr12	35207948	35208139
chr12	35265251	35265439
chr12	35275927	35276391
chr12	35277350	35277530
chr12	35286185	35286335
chr12	35290274	35290942
chr12	35291305	35291703
chr12	35297099	35297361
chr12	35306375	35306525
chr12	35307554	35307704
chr12	35309357	35310115
chr12	35314304	35314753
chr12	35318128	35318676
chr12	35323911	35324263
chr12	35337469	35337892
chr12	35364203	35364369
chr12	35392883	35393033
chr12	35405101	35405251
chr12	35415659	35416030
chr12	35424303	35424610
chr12	35427748	35427935
chr12	35432480	35432776
chr12	35458019	35458352
chr12	35474636	35474855
chr12	35479012	35479230
chr12	35491793	35491943
chr12	35517234	35517398
chr12	35521627	35521777
chr12	35580502	35580702
chr12	35596786	35597662
chr12	35599334	35599484
chr12	35600826	35600998
chr12	35614704	35615294
chr12	35673449	35673640
chr12	35699241	35700393
chr12	35703524	35703700
chr12	35704025	35704222
chr12	35712105	35712602
chr12	35718144	35718360
chr12	35718632	35718953
chr12	35721887	35722037
chr12	35739008	35739158
chr12	35739399	35739631
chr12	35746787	35746950
chr12	35749861	35750123
chr12	35760219	35760388
chr12	35794829	35794979
chr12	35796763	35796913
chr12	35804669	35804819
chr12	35808391	35808994
chr12	35815110	35815309
chr12	35820273	35820505
chr12	35835508	35835668
chr12	35889117	35889267
chr12	35889344	35889562
chr12	35890563	35890915
chr12	35903042	35903384
chr12	35966314	35966464
chr12	35978115	35978438
chr12	35980939	35981089
chr12	35981172	35981322
chr12	35998249	35998538
chr12	35998790	35999357
chr12	36000226	36000439
chr12	36005757	36006053
chr12	36065315	36065638
chr12	36072053	36072263
chr12	36080799	36081125
chr12	36083999	36084180
chr12	36092089	36092260
chr12	36118210	36118360
chr12	36129406	36129694
chr12	36203983	36204269
chr12	36281218	36281401
chr12	36318673	36318958
chr12	36360608	36360900
chr12	36562822	36563082
chr12	36563126	36563276
chr12	36598877	36599051
chr12	36629138	36629396
chr12	36631853	36632003
chr12	36657040	36657319
chr12	36670147	36670549
chr12	36685478	36685794
chr12	36696153	36696545
chr12	36696893	36697264
chr12	36754652	36754802
chr12	36770546	36770696
chr12	36773510	36773725
chr12	36790642	36790792
chr12	36818434	36818779
chr12	36827939	36828275
chr12	36836200	36836501
chr12	36874212	36874597
chr12	36875570	36876122
chr12	36885960	36886132
chr12	36899167	36899317
chr12	36947560	36947710
chr12	37019906	37020200
chr12	37030468	37030798
chr12	37089193	37089470
chr12	37117116	37117311
chr12	37118868	37119018
chr12	37235283	37235787
chr12	37235957	37236453
chr12	37236724	37239096
chr12	37239392	37240769
chr12	37245654	37247475
chr12	37248715	37249359
chr12	37260276	37261259
chr12	37264572	37264965
chr12	37265308	37265953
chr12	37266659	37266987
chr12	38149849	38150154
chr12	38316231	38317367
chr12	38469083	38469580
chr12	38905047	38907138
chr12	39109045	39109237
chr12	39441928	39444117
chr12	39619424	39620407
chr12	39875308	39875606
chr12	39892186	39892496
chr12	39902883	39903151
chr12	39972174	39972598
chr12	40104975	40106543
chr12	40107400	40107730
chr12	40224499	40225196
chr12	40319509	40319913
chr12	40398154	40398971
chr12	40566377	40566871
chr12	40692000	40693812
chr12	40729253	40729403
chr12	40827817	40828191
chr12	40898648	40898855
chr12	41188264	41189290
chr12	41277174	41277338
chr12	41277617	41277800
chr12	41363559	41363798
chr12	41406971	41407624
chr12	41436482	41436662
chr12	41437511	41437779
chr12	41699246	41699483
chr12	41917944	41918094
chr12	41919260	41920085
chr12	41932507	41932939
chr12	42024301	42024476
chr12	42143956	42145462
chr12	42237271	42238914
chr12	42325601	42326499
chr12	42482639	42484667
chr12	42569578	42570141
chr12	42588041	42588279
chr12	42589004	42590284
chr12	43165312	43166043
chr12	43213632	43213782
chr12	43550874	43552492
chr12	43758288	43759528
chr12	43790165	43790460
chr12	43805463	43806765
chr12	43835579	43836607
chr12	43857119	43857559
chr12	44016279	44016429
chr12	44404786	44405144
chr12	44654702	44654888
chr12	44655189	44655462
chr12	44834965	44835146
chr12	44874042	44874410
chr12	44875000	44877325
chr12	44928368	44928919
chr12	45050372	45051761
chr12	45093499	45093651
chr12	45131410	45131560
chr12	45131688	45132088
chr12	45215384	45217073
chr12	45232835	45233069
chr12	45407900	45408164
chr12	45725659	45726233
chr12	45726636	45731203
chr12	45989473	45991345
chr12	45991538	45992283
chr12	46125220	46125667
chr12	46266469	46266647
chr12	46266782	46266968
chr12	46266985	46267135
chr12	46267303	46268222
chr12	46268382	46270162
chr12	46371039	46373433
chr12	46373528	46373976
chr12	46382783	46384335
chr12	46830943	46831864
chr12	47021396	47021546
chr12	47079472	47080615
chr12	47088347	47088710
chr12	47384044	47384194
chr12	47576280	47576450
chr12	47705365	47706566
chr12	47734677	47735183
chr12	47758539	47759640
chr12	47772956	47774098
chr12	47779210	47779804
chr12	47782191	47782341
chr12	47808214	47808539
chr12	47811915	47812150
chr12	47812580	47813629
chr12	47813867	47814018
chr12	47818605	47821037
chr12	47828844	47828994
chr12	47839530	47839761
chr12	47904616	47905737
chr12	47940992	47941191
chr12	47963164	47964354
chr12	47987977	47988298
chr12	47988475	47988922
chr12	47991152	47991429
chr12	48001434	48002180
chr12	48002294	48002781
chr12	48002785	48002935
chr12	48003566	48003716
chr12	48004129	48004965
chr12	48105382	48106710
chr12	48118947	48120112
chr12	48156689	48158092
chr12	48182743	48185053
chr12	48185464	48185936
chr12	48186195	48186607
chr12	48197557	48198840
chr12	48296601	48297022
chr12	48350261	48351538
chr12	48681544	48682765
chr12	48716145	48717555
chr12	48753249	48753801
chr12	48776301	48776536
chr12	48788521	48789905
chr12	48795826	48796073
chr12	48814271	48816056
chr12	48816644	48816860
chr12	48817935	48819313
chr12	48841857	48842007
chr12	48851656	48852743
chr12	48853305	48853466
chr12	48853621	48853771
chr12	48865167	48866321
chr12	48890585	48891588
chr12	48924649	48925170
chr12	48925183	48925692
chr12	48956151	48958163
chr12	48969881	48970276
chr12	48971515	48971982
chr12	48973508	48973658
chr12	48981196	48981680
chr12	48985359	48985559
chr12	48995281	48995626
chr12	48996844	48997418
chr12	48997908	48999064
chr12	48999166	48999438
chr12	48999657	48999895
chr12	49017936	49019230
chr12	49032208	49032358
chr12	49059593	49061365
chr12	49069139	49070461
chr12	49088132	49088913
chr12	49089951	49090391
chr12	49092087	49092528
chr12	49093807	49094039
chr12	49109825	49111433
chr12	49129842	49132087
chr12	49187010	49187489
chr12	49187649	49189619
chr12	49200956	49201657
chr12	49233119	49233389
chr12	49234307	49235623
chr12	49264387	49265500
chr12	49293115	49293350
chr12	49293746	49294078
chr12	49294406	49295677
chr12	49296628	49296778
chr12	49296977	49297161
chr12	49322527	49323517
chr12	49331766	49332044
chr12	49334698	49334985
chr12	49336509	49337456
chr12	49341790	49343424
chr12	49344876	49345800
chr12	49346080	49346986
chr12	49347043	49347281
chr12	49347480	49348040
chr12	49366269	49368170
chr12	49483895	49484175
chr12	49537842	49539692
chr12	49540669	49540819
chr12	49543972	49544481
chr12	49553935	49554403
chr12	49554483	49554662
chr12	49567424	49568811
chr12	49580352	49581169
chr12	49622790	49624066
chr12	49637675	49637829
chr12	49673391	49674308
chr12	49706428	49708018
chr12	49741106	49742515
chr12	49750444	49750616
chr12	49808910	49810329
chr12	49825996	49826160
chr12	49827218	49829305
chr12	49842080	49843465
chr12	49867047	49867326
chr12	49869051	49869419
chr12	49882634	49882784
chr12	49882822	49883218
chr12	49902767	49903171
chr12	49903296	49904585
chr12	49924283	49925053
chr12	49936991	49937580
chr12	49937663	49937905
chr12	49943589	49943739
chr12	49945406	49946032
chr12	49955693	49955913
chr12	49961289	49962130
chr12	49966566	49967918
chr12	49979030	49979850
chr12	49984021	49984171
chr12	50025015	50026092
chr12	50050686	50051152
chr12	50051272	50051645
chr12	50053025	50053364
chr12	50056032	50058791
chr12	50070376	50070526
chr12	50075033	50075579
chr12	50084677	50086346
chr12	50110514	50112909
chr12	50166645	50167923
chr12	50221173	50221759
chr12	50222467	50222680
chr12	50283090	50284092
chr12	50400444	50401686
chr12	50504437	50505875
chr12	50593708	50593949
chr12	50620743	50620893
chr12	50636689	50637170
chr12	50763269	50765506
chr12	51025579	51026821
chr12	51038358	51038929
chr12	51047587	51048741
chr12	51069894	51070531
chr12	51078042	51078192
chr12	51082607	51084083
chr12	51172264	51173561
chr12	51216870	51218627
chr12	51219823	51220052
chr12	51238226	51239535
chr12	51269606	51270883
chr12	51341183	51341724
chr12	51391495	51392016
chr12	51424412	51425695
chr12	51531909	51532320
chr12	51537250	51537400
chr12	51545301	51545510
chr12	51590364	51592359
chr12	51807474	51807624
chr12	51814018	51815141
chr12	51820363	51821963
chr12	51834439	51835043
chr12	51836087	51837591
chr12	51838650	51838800
chr12	51846542	51849875
chr12	51850740	51850977
chr12	51851165	51851354
chr12	51852809	51852959
chr12	51863771	51865094
chr12	51868859	51869857
chr12	51907020	51907172
chr12	51951034	51952908
chr12	51953056	51953240
chr12	52006218	52006368
chr12	52006403	52007995
chr12	52009312	52009594
chr12	52009968	52010814
chr12	52015528	52015694
chr12	52020503	52021009
chr12	52022728	52024296
chr12	52025444	52026147
chr12	52027313	52027560
chr12	52029716	52029894
chr12	52032465	52033656
chr12	52036458	52037821
chr12	52050600	52052848
chr12	52053939	52054185
chr12	52054651	52054891
chr12	52063727	52063877
chr12	52064082	52064630
chr12	52069121	52070565
chr12	52079175	52079646
chr12	52082041	52082290
chr12	52083147	52083365
chr12	52121488	52122038
chr12	52188667	52188817
chr12	52192905	52193090
chr12	52193329	52193479
chr12	52233218	52233737
chr12	52234469	52234619
chr12	52258469	52258673
chr12	52278901	52279343
chr12	52300902	52301097
chr12	52308106	52309012
chr12	52361034	52361246
chr12	52390586	52390834
chr12	52423870	52424144
chr12	52438182	52438363
chr12	52567184	52567459
chr12	52714170	52714653
chr12	52714815	52714965
chr12	52839150	52839474
chr12	52874004	52874717
chr12	52879128	52880189
chr12	52896295	52896471
chr12	52897326	52897476
chr12	52903302	52904289
chr12	52905163	52905313
chr12	52921376	52921639
chr12	52945156	52945404
chr12	52948914	52949334
chr12	52981011	52981161
chr12	53005706	53007425
chr12	53046548	53048110
chr12	53048262	53048766
chr12	53049207	53049517
chr12	53049770	53050517
chr12	53051120	53051741
chr12	53051757	53051907
chr12	53053627	53054882
chr12	53063018	53063306
chr12	53078734	53080043
chr12	53097530	53098314
chr12	53115471	53115645
chr12	53179791	53181603
chr12	53213387	53213725
chr12	53219865	53222137
chr12	53232027	53232392
chr12	53251560	53252522
chr12	53267948	53268567
chr12	53295133	53295884
chr12	53299461	53300215
chr12	53320920	53322028
chr12	53324443	53325867
chr12	53344649	53345505
chr12	53345686	53345927
chr12	53364212	53364362
chr12	53371109	53371756
chr12	53379079	53381130
chr12	53440885	53442138
chr12	53451577	53453180
chr12	53492367	53493751
chr12	53493765	53493915
chr12	53493984	53494446
chr12	53498611	53502067
chr12	53508580	53509034
chr12	53625634	53626845
chr12	53675470	53677545
chr12	53678321	53679434
chr12	53695412	53696764
chr12	53701936	53702232
chr12	53710267	53710487
chr12	53712073	53712516
chr12	53726989	53728230
chr12	53737207	53737622
chr12	53738480	53738810
chr12	53739334	53739485
chr12	53739530	53740127
chr12	53746488	53747266
chr12	53750534	53750684
chr12	53750840	53752187
chr12	53756651	53757710
chr12	53938280	53939251
chr12	53961264	53961469
chr12	53973672	53973822
chr12	53984944	53985807
chr12	53994301	53994631
chr12	54005806	54006396
chr12	54008918	54009170
chr12	54017636	54018409
chr12	54125814	54126429
chr12	54173127	54173663
chr12	54188651	54189429
chr12	54191566	54191859
chr12	54214882	54215043
chr12	54217027	54218098
chr12	54218253	54218428
chr12	54259213	54260008
chr12	54279265	54281551
chr12	54300970	54301120
chr12	54324444	54325483
chr12	54353633	54353917
chr12	54357080	54357336
chr12	54358462	54359967
chr12	54360707	54361035
chr12	54369513	54369808
chr12	54370183	54370819
chr12	54378657	54379928
chr12	54385597	54385884
chr12	54390148	54391884
chr12	54393235	54393682
chr12	54418212	54418379
chr12	54418983	54419424
chr12	54549180	54550365
chr12	54560440	54560680
chr12	54565913	54566768
chr12	54578667	54579179
chr12	54579604	54579998
chr12	54584065	54584240
chr12	54587330	54588941
chr12	54593736	54594086
chr12	54683533	54683873
chr12	54993286	54993738
chr12	55009076	55009598
chr12	55009737	55009887
chr12	55017284	55017573
chr12	55017666	55018066
chr12	55019522	55020371
chr12	55057191	55057701
chr12	55065246	55065437
chr12	55065584	55065959
chr12	55067805	55068104
chr12	55068242	55068912
chr12	55414779	55415203
chr12	55619582	55619875
chr12	55706519	55706669
chr12	55706838	55707049
chr12	55707305	55708523
chr12	55715566	55716764
chr12	55727926	55730745
chr12	55737211	55737450
chr12	55737464	55739039
chr12	55742203	55742353
chr12	55742463	55744490
chr12	55744621	55746581
chr12	55817230	55818476
chr12	55829144	55831519
chr12	55926375	55928309
chr12	55930899	55931085
chr12	55931831	55932504
chr12	55940120	55940483
chr12	55965293	55967159
chr12	55973109	55974804
chr12	55996282	55996588
chr12	55996785	55997771
chr12	56007181	56008195
chr12	56020469	56022170
chr12	56041055	56042623
chr12	56079006	56080592
chr12	56103789	56105202
chr12	56116021	56117181
chr12	56117779	56118851
chr12	56119531	56119829
chr12	56126287	56126437
chr12	56127655	56129602
chr12	56151804	56153076
chr12	56157258	56158840
chr12	56158921	56159433
chr12	56188563	56190801
chr12	56221047	56222570
chr12	56223802	56225009
chr12	56257381	56258830
chr12	56266584	56267675
chr12	56299663	56300893
chr12	56315014	56316679
chr12	56333071	56334733
chr12	56359811	56360766
chr12	56448818	56449807
chr12	56464451	56464743
chr12	56468093	56469190
chr12	56487585	56488833
chr12	56521500	56522275
chr12	56628768	56630632
chr12	56632385	56633375
chr12	56633463	56633613
chr12	56634204	56637379
chr12	56645238	56646548
chr12	56687227	56689350
chr12	56689454	56689676
chr12	56724629	56725743
chr12	56751654	56752610
chr12	57005818	57006990
chr12	57078312	57079298
chr12	57086378	57090345
chr12	57094024	57094313
chr12	57111155	57112681
chr12	57127311	57129847
chr12	57147188	57147954
chr12	57183019	57183169
chr12	57191765	57192077
chr12	57212745	57212895
chr12	57213532	57213749
chr12	57214232	57214522
chr12	57214760	57214910
chr12	57215489	57215720
chr12	57215757	57218334
chr12	57218614	57220417
chr12	57220557	57220707
chr12	57221267	57221428
chr12	57221581	57221740
chr12	57222502	57223062
chr12	57223431	57223633
chr12	57226476	57227514
chr12	57228970	57230681
chr12	57234925	57235165
chr12	57235191	57235533
chr12	57236197	57236546
chr12	57237514	57237807
chr12	57237930	57243944
chr12	57244317	57244684
chr12	57244704	57244859
chr12	57280317	57280779
chr12	57342261	57342660
chr12	57430149	57431588
chr12	57452090	57453384
chr12	57454484	57456124
chr12	57456211	57456669
chr12	57458926	57463325
chr12	57487560	57488653
chr12	57519131	57523642
chr12	57546126	57546298
chr12	57546659	57547542
chr12	57549650	57550638
chr12	57553358	57553877
chr12	57583374	57583586
chr12	57590851	57591661
chr12	57604482	57605548
chr12	57610063	57610660
chr12	57610801	57612946
chr12	57621055	57622211
chr12	57626594	57626828
chr12	57627827	57628002
chr12	57631723	57633708
chr12	57693490	57694727
chr12	57726165	57727367
chr12	57735540	57736725
chr12	57737264	57739213
chr12	57741253	57741403
chr12	57744402	57745513
chr12	57745644	57745794
chr12	57751416	57753176
chr12	57754504	57756226
chr12	57765391	57765616
chr12	57771439	57773060
chr12	57782375	57783197
chr12	57831506	57831656
chr12	57844393	57847580
chr12	57852959	57853181
chr12	57865199	57865429
chr12	57868951	57869564
chr12	57896393	57897275
chr12	57905319	57905593
chr12	57940937	57941960
chr12	58203370	58203991
chr12	58367452	58367602
chr12	58504734	58504884
chr12	58584776	58585211
chr12	58915702	58915995
chr12	58919559	58920773
chr12	59595563	59597844
chr12	60121207	60121464
chr12	60172941	60173214
chr12	60181251	60181469
chr12	60464459	60464609
chr12	60694167	60694369
chr12	60822651	60822801
chr12	62190958	62193184
chr12	62259364	62261188
chr12	62436154	62436304
chr12	62466021	62467455
chr12	62602245	62604182
chr12	62631666	62632751
chr12	62705656	62706101
chr12	62711845	62712013
chr12	62712301	62712561
chr12	62712625	62713260
chr12	62738219	62739105
chr12	62773934	62774152
chr12	62786296	62786510
chr12	62793104	62793518
chr12	62793846	62794156
chr12	62916841	62917218
chr12	62933216	62933797
chr12	62933873	62935563
chr12	63150672	63151255
chr12	63151489	63152328
chr12	63667754	63669439
chr12	63779412	63780634
chr12	63843375	63845203
chr12	63845982	63846205
chr12	64030335	64031025
chr12	64039324	64039785
chr12	64072676	64072900
chr12	64072917	64073300
chr12	64122313	64122624
chr12	64221535	64222947
chr12	64403823	64405425
chr12	64451689	64452891
chr12	64609079	64609480
chr12	64609862	64611560
chr12	64730472	64730651
chr12	64730705	64730855
chr12	64758720	64759971
chr12	64780287	64781627
chr12	64824249	64826018
chr12	65120996	65121728
chr12	65169197	65171055
chr12	65278223	65279564
chr12	65510256	65510899
chr12	65729145	65729295
chr12	65729423	65729601
chr12	65741098	65742789
chr12	65822840	65823172
chr12	65823592	65826494
chr12	66057518	66057687
chr12	66130267	66131294
chr12	66169260	66170223
chr12	66188848	66189624
chr12	66234261	66234495
chr12	66234936	66235677
chr12	66302021	66302902
chr12	66571468	66571618
chr12	66571732	66572034
chr12	66603814	66604030
chr12	66627768	66628011
chr12	66722121	66722271
chr12	66774781	66775122
chr12	66804151	66804359
chr12	66804516	66805115
chr12	66861245	66861395
chr12	67042652	67043124
chr12	67045821	67045985
chr12	67068401	67070188
chr12	67268303	67270455
chr12	67355648	67356131
chr12	67647452	67651067
chr12	67772242	67772507
chr12	67772512	67773211
chr12	68331837	68333004
chr12	68610309	68612061
chr12	68686497	68687583
chr12	68745766	68747123
chr12	68807360	68809306
chr12	68932734	68933678
chr12	69007653	69007912
chr12	69173364	69173753
chr12	69239146	69240534
chr12	69359419	69360518
chr12	69470010	69471186
chr12	69585070	69586191
chr12	69738267	69740079
chr12	70242568	70244416
chr12	70365381	70367740
chr12	70609652	70610470
chr12	70664489	70664700
chr12	70920217	70921098
chr12	71073662	71073873
chr12	71438904	71441038
chr12	71662958	71664945
chr12	71685863	71686862
chr12	71754440	71755791
chr12	71755802	71755952
chr12	71809599	71809856
chr12	71839388	71840330
chr12	71947842	71947992
chr12	71954121	71954591
chr12	72134988	72135723
chr12	72208930	72209139
chr12	72271274	72273654
chr12	72390077	72390529
chr12	72509998	72510215
chr12	72836272	72836759
chr12	72889881	72890031
chr12	72901610	72901871
chr12	73799782	73799946
chr12	74421126	74421319
chr12	74441934	74442120
chr12	74537342	74538531
chr12	74890063	74890395
chr12	74914012	74914162
chr12	74953483	74953633
chr12	75128732	75129036
chr12	75130900	75131078
chr12	75178004	75178522
chr12	75201010	75201397
chr12	75207648	75208209
chr12	75209003	75209859
chr12	75301993	75302364
chr12	75329816	75330483
chr12	75334419	75334802
chr12	75511134	75512119
chr12	75526587	75527538
chr12	75602027	75602434
chr12	75672128	75672474
chr12	75685090	75685349
chr12	75694630	75695284
chr12	75725019	75725476
chr12	75815227	75815666
chr12	75837519	75838125
chr12	75877842	75878510
chr12	76030070	76032817
chr12	76083648	76085592
chr12	76347895	76348833
chr12	76422966	76423175
chr12	76558663	76560435
chr12	76763481	76765096
chr12	76878215	76879569
chr12	77065081	77066211
chr12	77107771	77107939
chr12	77130360	77130615
chr12	77274693	77274896
chr12	77324331	77326130
chr12	77362552	77363182
chr12	77481831	77482175
chr12	77485761	77486341
chr12	77925579	77926137
chr12	78209635	78210421
chr12	78316193	78317345
chr12	78489074	78489224
chr12	78530248	78530398
chr12	78791966	78792278
chr12	78792465	78792615
chr12	78863456	78865875
chr12	78931630	78931780
chr12	79044974	79045660
chr12	79381730	79381983
chr12	79522496	79522981
chr12	79527584	79527808
chr12	79689273	79691730
chr12	79933953	79936003
chr12	79973951	79974176
chr12	79974258	79974502
chr12	79977743	79978171
chr12	80186805	80186955
chr12	80708221	80708707
chr12	80821436	80821703
chr12	80936290	80938187
chr12	81077413	81078142
chr12	81126170	81126320
chr12	81465040	81465190
chr12	81598062	81598520
chr12	81757878	81759924
chr12	82357880	82359447
chr12	82593922	82594594
chr12	82685597	82688045
chr12	82837136	82837824
chr12	82838241	82838414
chr12	82866387	82866843
chr12	82971532	82971734
chr12	83323949	83324099
chr12	84105307	84105664
chr12	84641794	84642508
chr12	84910614	84913450
chr12	85004306	85004663
chr12	85016529	85016754
chr12	85035971	85036702
chr12	85279400	85281187
chr12	85309200	85309350
chr12	85317765	85318246
chr12	85318361	85318514
chr12	85468726	85469240
chr12	85865862	85866185
chr12	86081794	86082045
chr12	86261589	86261930
chr12	86698629	86699381
chr12	86774974	86775248
chr12	87276389	87276574
chr12	87486410	87486642
chr12	87568949	87569206
chr12	87871053	87871203
chr12	88035158	88035999
chr12	88141524	88143005
chr12	88579228	88579495
chr12	88579523	88580914
chr12	88625458	88625608
chr12	89047781	89048269
chr12	89072774	89073645
chr12	89098318	89098468
chr12	89098550	89099064
chr12	89129279	89129706
chr12	89281227	89281377
chr12	89349374	89349530
chr12	89350903	89351077
chr12	89351417	89354819
chr12	89355194	89355387
chr12	89357238	89357584
chr12	89524457	89526579
chr12	89707370	89710824
chr12	90064950	90065947
chr12	90253675	90254195
chr12	90944168	90944761
chr12	91381344	91381976
chr12	91382073	91382280
chr12	91578823	91579211
chr12	91774180	91774582
chr12	92144001	92146793
chr12	92256668	92256844
chr12	92570011	92570199
chr12	92570401	92570674
chr12	92928266	92930015
chr12	93377430	93379253
chr12	93440999	93442917
chr12	93467141	93468173
chr12	93569648	93572722
chr12	93572777	93573644
chr12	93591336	93591790
chr12	93677002	93678146
chr12	93742039	93742757
chr12	93824177	93824383
chr12	93894692	93895009
chr12	94101445	94102491
chr12	94148002	94150650
chr12	94186855	94187190
chr12	94459476	94460837
chr12	94532879	94533088
chr12	94535038	94536012
chr12	94563287	94563980
chr12	94649619	94650777
chr12	94872989	94874125
chr12	94941560	94941752
chr12	94961378	94961569
chr12	95003135	95004031
chr12	95072676	95073995
chr12	95117197	95117347
chr12	95147031	95147185
chr12	95216668	95219067
chr12	95473494	95474893
chr12	95547742	95549174
chr12	95789533	95791622
chr12	95858320	95859389
chr12	95859521	95859820
chr12	95942285	95943747
chr12	95948206	95948356
chr12	96034657	96036349
chr12	96070703	96071348
chr12	96193934	96195415
chr12	96195779	96195944
chr12	96215109	96215871
chr12	96315892	96316789
chr12	96398898	96401222
chr12	96489114	96490071
chr12	96821610	96822041
chr12	96906855	96907861
chr12	96985577	96985930
chr12	97275953	97276486
chr12	97305632	97306023
chr12	97306250	97306400
chr12	97462649	97463546
chr12	97464838	97465526
chr12	97561290	97561761
chr12	98194641	98195231
chr12	98328812	98329608
chr12	98352165	98352315
chr12	98352493	98352787
chr12	98359953	98360184
chr12	98397317	98397787
chr12	98402063	98402399
chr12	98490915	98491198
chr12	98502839	98504703
chr12	98514740	98514900
chr12	98514959	98516665
chr12	98593029	98594476
chr12	98644045	98645994
chr12	98745555	98745999
chr12	98894010	98895724
chr12	98900885	98901049
chr12	98909618	98910295
chr12	99068961	99069422
chr12	99131924	99132155
chr12	99983869	99985451
chr12	100141964	100143320
chr12	100163992	100164253
chr12	100199116	100201297
chr12	100266360	100268169
chr12	100356772	100357185
chr12	100456170	100456352
chr12	100567281	100568140
chr12	100573149	100574488
chr12	100612600	100612750
chr12	100656868	100657431
chr12	100705912	100706635
chr12	100716757	100717881
chr12	100794716	100795077
chr12	100795238	100795534
chr12	100961089	100961444
chr12	101051808	101052027
chr12	101052169	101052331
chr12	101091272	101091627
chr12	101279672	101280698
chr12	101407173	101408639
chr12	101642408	101642792
chr12	101696658	101696808
chr12	101696885	101698837
chr12	101830281	101831435
chr12	101876914	101878059
chr12	101986105	101986255
chr12	102061482	102062660
chr12	102119637	102120635
chr12	102313206	102313356
chr12	102343789	102343939
chr12	102480281	102480431
chr12	102481109	102481887
chr12	102891886	102892078
chr12	102903205	102904060
chr12	102956289	102956891
chr12	102957259	102959040
chr12	103274071	103274330
chr12	103302070	103302687
chr12	103334702	103334905
chr12	103494821	103496635
chr12	103575427	103575602
chr12	103762786	103762936
chr12	103840630	103842083
chr12	103929007	103931301
chr12	103956412	103957688
chr12	103965411	103966645
chr12	104063785	104065440
chr12	104137039	104138977
chr12	104215623	104216210
chr12	104286546	104287748
chr12	104287881	104288100
chr12	104288705	104289216
chr12	104303410	104303999
chr12	104381725	104382319
chr12	104431298	104431448
chr12	104456246	104458647
chr12	104469587	104469737
chr12	104485925	104486306
chr12	104520613	104520922
chr12	104540848	104541126
chr12	104609018	104609219
chr12	104609726	104610592
chr12	104623951	104624291
chr12	104721254	104721404
chr12	104832959	104833428
chr12	104957634	104958926
chr12	104986101	104986984
chr12	105025122	105025272
chr12	105083641	105084975
chr12	105107144	105108328
chr12	105235224	105236723
chr12	105330014	105331465
chr12	105470332	105470482
chr12	105470612	105470939
chr12	105628838	105628988
chr12	105671504	105671674
chr12	105721402	105721552
chr12	105721733	105721996
chr12	105736728	105736962
chr12	106022730	106023029
chr12	106120692	106120851
chr12	106135247	106135429
chr12	106136021	106136861
chr12	106137772	106138093
chr12	106138173	106140389
chr12	106179100	106179668
chr12	106246912	106248944
chr12	106301716	106303710
chr12	106357311	106358619
chr12	106581737	106581898
chr12	106583533	106583904
chr12	106586169	106586396
chr12	106586896	106587364
chr12	106693544	106693706
chr12	106760084	106760234
chr12	106773785	106775236
chr12	106878965	106879115
chr12	106892025	106892426
chr12	106903411	106903844
chr12	106954932	106957243
chr12	106986607	106987480
chr12	107091784	107094325
chr12	107131879	107132140
chr12	107317694	107320646
chr12	107321351	107321562
chr12	107419121	107419365
chr12	107515640	107515790
chr12	107581119	107581556
chr12	107610067	107610221
chr12	107685193	107686411
chr12	107760322	107761874
chr12	107775256	107775723
chr12	107843523	107844937
chr12	107864337	107864487
chr12	107903604	107904050
chr12	107912792	107912942
chr12	108065439	108065589
chr12	108129068	108130188
chr12	108151603	108152286
chr12	108241989	108242870
chr12	108254580	108254730
chr12	108310678	108310869
chr12	108360645	108360882
chr12	108394299	108394460
chr12	108400086	108400236
chr12	108514741	108515869
chr12	108532535	108532685
chr12	108560549	108563311
chr12	108563388	108563831
chr12	108598126	108598293
chr12	108618189	108618574
chr12	108629564	108629714
chr12	108634183	108634387
chr12	108642370	108642674
chr12	108664880	108665044
chr12	108691202	108692275
chr12	108701904	108702054
chr12	108702251	108702740
chr12	108730169	108732711
chr12	108801754	108802653
chr12	108826329	108826548
chr12	108826572	108826722
chr12	108846159	108846357
chr12	108856211	108856361
chr12	108856465	108858309
chr12	109020224	109021198
chr12	109052190	109053290
chr12	109053476	109053644
chr12	109093158	109093840
chr12	109097152	109098816
chr12	109111027	109111665
chr12	109154374	109155252
chr12	109291531	109291681
chr12	109292200	109292350
chr12	109308959	109310587
chr12	109435805	109435955
chr12	109476864	109477966
chr12	109517742	109518052
chr12	109518851	109519484
chr12	109572776	109574292
chr12	109596070	109596252
chr12	109597596	109598331
chr12	109598525	109598767
chr12	109606392	109606785
chr12	109615827	109616176
chr12	109634297	109634528
chr12	109634916	109635157
chr12	109713236	109716011
chr12	109718153	109718890
chr12	109720030	109720400
chr12	109736432	109737076
chr12	109738047	109738197
chr12	109742036	109742468
chr12	109758378	109758528
chr12	109805410	109805560
chr12	109879969	109881103
chr12	109899948	109901227
chr12	109995679	109996692
chr12	109999010	110000164
chr12	110024431	110025171
chr12	110043255	110043405
chr12	110047834	110048944
chr12	110123834	110124865
chr12	110172763	110172931
chr12	110247163	110247421
chr12	110280365	110282455
chr12	110340691	110340980
chr12	110349376	110349526
chr12	110402993	110403847
chr12	110403994	110404231
chr12	110431487	110431860
chr12	110449754	110450947
chr12	110467952	110469732
chr12	110501420	110502623
chr12	110582012	110583803
chr12	110613505	110614628
chr12	110688707	110689762
chr12	110741947	110743405
chr12	110846833	110847171
chr12	110867025	110867334
chr12	110885328	110886024
chr12	110888117	110888468
chr12	110936985	110937336
chr12	111033190	111036130
chr12	111074862	111075012
chr12	111077502	111077745
chr12	111100513	111100683
chr12	111105329	111105641
chr12	111160674	111160863
chr12	111161007	111161394
chr12	111171386	111171589
chr12	111181196	111182073
chr12	111185706	111185983
chr12	111205725	111205875
chr12	111298748	111299064
chr12	111361960	111362110
chr12	111368349	111369715
chr12	111404977	111406706
chr12	111406832	111407065
chr12	111407397	111407738
chr12	111409822	111410398
chr12	111412173	111412369
chr12	111438316	111438587
chr12	111445604	111445939
chr12	111447930	111448182
chr12	111597114	111600133
chr12	111685433	111686482
chr12	111723517	111723676
chr12	111753455	111753607
chr12	111766354	111767719
chr12	111841424	111843075
chr12	112012584	112014493
chr12	112107946	112109626
chr12	112116243	112117259
chr12	112125046	112126092
chr12	112169424	112169583
chr12	112296191	112296478
chr12	112381082	112383021
chr12	112386758	112387802
chr12	112409172	112409752
chr12	112418401	112419683
chr12	112468188	112468440
chr12	112468452	112468611
chr12	112553517	112553667
chr12	112791525	112792334
chr12	113030831	113031192
chr12	113048787	113049122
chr12	113056679	113058041
chr12	113062717	113062982
chr12	113071420	113072304
chr12	113135642	113135878
chr12	113149468	113149809
chr12	113153057	113153764
chr12	113154440	113154700
chr12	113161110	113162531
chr12	113162746	113163010
chr12	113163985	113164202
chr12	113184526	113186172
chr12	113197026	113197194
chr12	113220650	113222113
chr12	113222115	113222265
chr12	113241449	113241879
chr12	113246069	113246267
chr12	113259591	113259975
chr12	113334740	113335478
chr12	113358068	113359430
chr12	113359688	113359855
chr12	113371268	113371422
chr12	113462511	113462732
chr12	113462779	113463079
chr12	113463164	113463456
chr12	113464075	113464535
chr12	113464901	113465230
chr12	113465374	113465706
chr12	113468019	113468180
chr12	113468535	113468685
chr12	113470379	113470529
chr12	113471226	113471446
chr12	113471500	113473022
chr12	113476322	113476721
chr12	113505651	113505826
chr12	113515156	113515358
chr12	113519685	113520172
chr12	113591500	113591916
chr12	113638266	113638663
chr12	113683529	113684350
chr12	113698017	113698371
chr12	113762171	113763396
chr12	113822926	113823219
chr12	113831361	113832182
chr12	113840378	113840553
chr12	113862693	113863708
chr12	113873075	113873225
chr12	113880448	113880690
chr12	113889908	113890058
chr12	113912837	113912987
chr12	113932944	113933794
chr12	113965817	113966833
chr12	114063804	114064392
chr12	114090780	114090930
chr12	114186243	114186995
chr12	114263536	114263780
chr12	114403027	114403429
chr12	114405591	114405867
chr12	114414470	114414622
chr12	114547524	114547979
chr12	114629637	114629793
chr12	114667298	114667669
chr12	114668179	114669125
chr12	114671830	114672059
chr12	114683660	114685323
chr12	114938791	114939100
chr12	115283905	115284341
chr12	115451712	115452634
chr12	115570373	115570541
chr12	115599022	115599906
chr12	115870229	115870401
chr12	116011767	116011951
chr12	116123727	116124047
chr12	116276173	116278424
chr12	116323820	116324023
chr12	116358939	116359472
chr12	116370787	116371027
chr12	116508296	116509061
chr12	116533052	116534862
chr12	116539999	116540228
chr12	116662328	116663314
chr12	116737591	116738678
chr12	116776624	116776774
chr12	116785344	116785494
chr12	116818680	116819992
chr12	116858348	116858943
chr12	116860102	116860252
chr12	116876028	116876808
chr12	116878521	116879128
chr12	116879570	116879946
chr12	116880393	116882155
chr12	116887668	116887903
chr12	116910674	116911650
chr12	116950869	116951518
chr12	116951790	116951940
chr12	116963923	116964603
chr12	117025558	117025823
chr12	117045604	117046037
chr12	117052840	117052990
chr12	117098791	117099551
chr12	117102380	117102727
chr12	117111950	117112100
chr12	117119106	117119392
chr12	117125053	117125576
chr12	117155169	117155668
chr12	117189447	117190834
chr12	117212711	117212861
chr12	117333351	117333907
chr12	117360774	117361269
chr12	117513003	117513672
chr12	117526972	117527381
chr12	117837278	117837709
chr12	117855600	117855750
chr12	117876125	117876275
chr12	117968189	117968473
chr12	117968543	117969703
chr12	118016271	118017244
chr12	118060337	118061772
chr12	118061879	118062039
chr12	118103352	118104515
chr12	118135785	118136836
chr12	118188731	118189005
chr12	118189533	118190319
chr12	118190386	118190545
chr12	118371389	118373439
chr12	118375955	118377246
chr12	118527396	118527691
chr12	118680504	118680765
chr12	118707705	118708197
chr12	118774046	118774851
chr12	118880200	118881207
chr12	118979655	118982605
chr12	118982988	118983553
chr12	118984624	118984796
chr12	119006715	119007103
chr12	119008360	119009561
chr12	119015679	119015829
chr12	119060735	119061130
chr12	119072246	119072438
chr12	119100982	119101304
chr12	119176264	119176598
chr12	119178402	119179177
chr12	119208287	119208453
chr12	119302347	119302968
chr12	119308842	119309153
chr12	119309175	119309387
chr12	119413133	119413428
chr12	119496025	119496175
chr12	119545113	119545284
chr12	119593712	119594190
chr12	119594549	119594737
chr12	119594773	119595435
chr12	119667381	119668533
chr12	119803193	119803873
chr12	119803877	119804802
chr12	119869083	119869443
chr12	119876797	119877808
chr12	119988403	119990601
chr12	120012111	120012637
chr12	120082704	120082854
chr12	120086666	120087731
chr12	120093284	120093450
chr12	120093577	120094351
chr12	120100883	120101233
chr12	120116148	120117766
chr12	120194321	120195271
chr12	120200583	120202092
chr12	120220806	120221083
chr12	120228193	120229192
chr12	120230339	120231810
chr12	120234518	120235451
chr12	120244916	120245439
chr12	120264821	120266387
chr12	120290863	120293533
chr12	120302128	120302629
chr12	120317145	120318064
chr12	120325476	120325742
chr12	120335685	120335835
chr12	120356825	120357049
chr12	120361117	120363651
chr12	120367676	120369665
chr12	120370092	120370242
chr12	120389014	120389164
chr12	120437581	120438569
chr12	120445927	120446944
chr12	120468432	120470355
chr12	120495319	120497240
chr12	120528705	120529456
chr12	120534003	120535333
chr12	120581012	120581847
chr12	120584340	120584964
chr12	120640253	120641796
chr12	120649028	120649445
chr12	120649572	120649751
chr12	120649972	120650192
chr12	120686115	120687942
chr12	120709943	120711329
chr12	120725283	120726295
chr12	120759992	120760192
chr12	120903023	120904896
chr12	121015905	121016829
chr12	121155133	121155328
chr12	121209656	121210827
chr12	121295584	121297880
chr12	121351762	121352935
chr12	121399514	121401063
chr12	121443462	121443612
chr12	121466410	121468319
chr12	121499982	121500482
chr12	121523492	121523642
chr12	121535826	121538291
chr12	121578490	121578851
chr12	121578878	121579806
chr12	121580011	121580787
chr12	121581354	121581637
chr12	121624719	121625097
chr12	121625925	121627501
chr12	121672349	121672747
chr12	121681964	121682320
chr12	121686738	121687760
chr12	121711831	121713683
chr12	121747484	121747670
chr12	121747915	121748414
chr12	121748554	121749246
chr12	121765472	121766069
chr12	121767214	121767364
chr12	121767754	121768128
chr12	121780873	121781070
chr12	121792837	121793070
chr12	121793112	121795633
chr12	121796852	121797984
chr12	121798112	121798437
chr12	121798502	121798892
chr12	121799135	121801404
chr12	121802634	121805030
chr12	121806328	121807061
chr12	121811610	121812972
chr12	121839235	121840082
chr12	121888302	121889252
chr12	121918176	121918975
chr12	121993814	121993982
chr12	122021132	122024448
chr12	122063829	122064729
chr12	122065003	122065252
chr12	122078080	122079587
chr12	122087986	122088275
chr12	122098221	122098552
chr12	122123103	122123454
chr12	122131789	122131939
chr12	122166845	122167110
chr12	122182828	122183541
chr12	122203282	122204724
chr12	122225426	122227092
chr12	122265929	122267116
chr12	122421478	122423885
chr12	122500189	122501478
chr12	122526155	122527586
chr12	122676780	122676956
chr12	122752301	122753408
chr12	122774134	122774989
chr12	122834475	122836214
chr12	122860086	122860619
chr12	122860633	122860883
chr12	122863052	122863286
chr12	122871885	122872389
chr12	122887476	122887629
chr12	122895726	122896313
chr12	122929342	122929492
chr12	122935409	122935559
chr12	122965620	122966931
chr12	122974072	122975771
chr12	122980134	122981552
chr12	122986430	122986616
chr12	122998095	122998254
chr12	123022152	123022302
chr12	123034822	123035271
chr12	123057599	123057923
chr12	123058981	123059643
chr12	123062888	123063154
chr12	123065704	123065854
chr12	123075653	123075803
chr12	123077629	123078520
chr12	123097470	123098073
chr12	123149662	123151799
chr12	123232511	123233988
chr12	123264703	123265056
chr12	123267162	123267318
chr12	123268481	123268631
chr12	123269089	123270071
chr12	123270495	123272314
chr12	123363775	123365974
chr12	123383388	123384750
chr12	123384754	123384966
chr12	123388360	123390043
chr12	123436555	123436905
chr12	123458059	123458774
chr12	123533039	123534510
chr12	123583611	123585167
chr12	123601411	123602677
chr12	123633271	123634261
chr12	123670882	123671679
chr12	123711661	123712993
chr12	123761913	123762740
chr12	123948557	123949040
chr12	123971682	123974273
chr12	123986589	123986754
chr12	124034300	124034450
chr12	124036957	124037188
chr12	124150101	124150497
chr12	124188213	124189226
chr12	124190790	124191324
chr12	124278084	124278327
chr12	124280118	124280288
chr12	124289551	124290067
chr12	124292206	124292757
chr12	124294794	124295767
chr12	124325129	124325572
chr12	124326473	124327154
chr12	124348773	124348968
chr12	124358166	124358453
chr12	124359736	124359901
chr12	124361011	124361234
chr12	124388452	124389583
chr12	124392339	124392489
chr12	124395221	124395881
chr12	124401873	124402452
chr12	124413623	124413773
chr12	124427123	124427645
chr12	124427933	124428718
chr12	124428881	124429114
chr12	124433602	124434011
chr12	124434145	124434461
chr12	124437595	124437811
chr12	124438955	124439169
chr12	124445239	124445601
chr12	124451498	124452235
chr12	124463250	124463813
chr12	124480591	124481122
chr12	124497826	124498027
chr12	124500567	124500811
chr12	124509623	124509778
chr12	124518459	124519374
chr12	124527721	124528571
chr12	124530993	124531774
chr12	124532513	124532692
chr12	124542735	124542902
chr12	124543087	124544123
chr12	124551299	124551969
chr12	124564459	124565652
chr12	124565950	124569347
chr12	124653359	124653509
chr12	124655390	124656489
chr12	124661010	124661339
chr12	124673900	124674544
chr12	124681521	124682595
chr12	124727193	124727423
chr12	124755156	124755744
chr12	124767064	124767443
chr12	124768628	124768888
chr12	124771846	124772312
chr12	124863151	124864458
chr12	124913063	124913315
chr12	124913344	124915729
chr12	124916677	124918011
chr12	124921403	124922093
chr12	124926817	124928281
chr12	124939046	124941120
chr12	124964975	124965166
chr12	124988773	124989450
chr12	124993290	124994492
chr12	125049509	125050096
chr12	125064904	125066184
chr12	125066220	125066491
chr12	125092144	125092302
chr12	125183022	125183762
chr12	125185303	125187804
chr12	125188475	125188665
chr12	125193948	125194394
chr12	125276420	125276609
chr12	125330775	125331656
chr12	125502992	125503528
chr12	125533579	125533760
chr12	125983056	125984755
chr12	126062004	126062303
chr12	126480625	126480914
chr12	126811501	126811848
chr12	126999010	126999160
chr12	127052685	127053173
chr12	127165832	127166784
chr12	127268344	127268765
chr12	127380981	127381548
chr12	127455548	127456153
chr12	127590694	127591928
chr12	127629165	127629315
chr12	127697043	127697294
chr12	127706031	127706375
chr12	127809331	127809481
chr12	127810123	127810488
chr12	127811914	127812077
chr12	127856714	127856864
chr12	127981657	127982115
chr12	128025737	128026167
chr12	128056514	128056686
chr12	128245034	128245224
chr12	128266671	128267835
chr12	128268366	128268608
chr12	128318300	128319040
chr12	128323583	128323733
chr12	128708129	128708676
chr12	128823160	128824697
chr12	128853113	128854433
chr12	128903406	128903556
chr12	128969103	128970251
chr12	129062562	129062885
chr12	129064300	129064914
chr12	129083254	129083464
chr12	129087846	129088030
chr12	129190180	129190385
chr12	129303255	129303501
chr12	129363277	129363551
chr12	129401774	129402201
chr12	129488691	129489601
chr12	129836131	129836492
chr12	129903096	129904709
chr12	129909729	129910517
chr12	129911067	129911751
chr12	129914710	129914995
chr12	130014049	130014277
chr12	130014344	130014496
chr12	130022052	130022202
chr12	130042010	130042584
chr12	130043332	130043482
chr12	130084030	130084185
chr12	130160931	130163434
chr12	130163589	130163739
chr12	130462912	130463251
chr12	130469390	130469838
chr12	130482765	130482915
chr12	130513634	130514586
chr12	130572124	130572274
chr12	130588564	130589536
chr12	130633497	130634146
chr12	130639660	130640283
chr12	130650164	130650335
chr12	130714135	130717084
chr12	130748226	130748404
chr12	130752711	130753050
chr12	130754549	130754765
chr12	130755998	130756253
chr12	130761595	130762158
chr12	130776002	130776430
chr12	130781885	130782035
chr12	130787590	130787740
chr12	130806258	130806600
chr12	130808143	130808296
chr12	130819013	130819366
chr12	130832897	130833116
chr12	130838196	130839762
chr12	130870907	130871057
chr12	130871164	130872888
chr12	130916298	130916448
chr12	130965418	130965623
chr12	130988576	130989460
chr12	131046731	131047029
chr12	131048178	131048382
chr12	131096923	131097073
chr12	131104492	131104958
chr12	131107081	131107231
chr12	131113689	131113950
chr12	131132267	131132611
chr12	131136397	131136547
chr12	131202482	131202663
chr12	131204686	131204898
chr12	131206912	131207163
chr12	131207298	131207448
chr12	131207627	131207944
chr12	131211166	131211316
chr12	131216889	131217307
chr12	131219611	131219875
chr12	131222578	131222737
chr12	131229565	131229891
chr12	131230124	131230363
chr12	131246861	131247701
chr12	131249898	131250521
chr12	131277373	131277523
chr12	131279519	131279734
chr12	131285517	131285667
chr12	131290040	131290190
chr12	131367203	131367401
chr12	131381208	131381358
chr12	131381835	131382134
chr12	131387535	131387685
chr12	131391528	131391678
chr12	131411745	131412233
chr12	131437054	131437709
chr12	131438861	131439142
chr12	131443638	131443810
chr12	131445443	131446308
chr12	131456334	131456484
chr12	131477510	131477661
chr12	131507110	131507582
chr12	131511667	131511836
chr12	131564526	131564847
chr12	131565236	131566042
chr12	131579843	131579993
chr12	131580078	131580347
chr12	131581291	131581446
chr12	131581661	131581871
chr12	131588250	131588744
chr12	131609162	131609324
chr12	131621908	131622326
chr12	131624362	131624512
chr12	131626568	131627678
chr12	131633520	131634640
chr12	131635598	131636018
chr12	131642278	131642445
chr12	131655316	131655517
chr12	131659627	131659847
chr12	131682161	131682750
chr12	131710348	131711900
chr12	131827910	131829516
chr12	131829660	131831040
chr12	131831129	131831302
chr12	131833993	131834709
chr12	131835077	131835262
chr12	131860821	131861185
chr12	131893974	131895512
chr12	131895657	131897119
chr12	131903581	131903731
chr12	131904215	131904468
chr12	131910780	131911046
chr12	131913061	131913211
chr12	131917001	131917208
chr12	131918650	131918964
chr12	131919616	131919855
chr12	131928514	131930559
chr12	131949235	131950775
chr12	131990159	131990394
chr12	131998662	131998883
chr12	132001229	132001837
chr12	132083671	132085235
chr12	132133764	132133914
chr12	132143167	132143317
chr12	132143453	132145487
chr12	132149635	132149827
chr12	132153762	132154187
chr12	132154278	132154536
chr12	132154948	132155355
chr12	132155436	132155909
chr12	132156687	132156967
chr12	132161550	132162261
chr12	132162552	132163006
chr12	132163360	132163510
chr12	132170360	132170510
chr12	132177275	132177515
chr12	132189022	132190327
chr12	132196572	132196757
chr12	132240839	132242121
chr12	132242365	132242654
chr12	132242843	132243313
chr12	132243927	132244087
chr12	132244261	132244558
chr12	132305696	132305876
chr12	132308610	132308824
chr12	132323360	132323510
chr12	132328563	132328843
chr12	132328853	132329003
chr12	132329025	132330240
chr12	132354402	132354552
chr12	132362070	132362350
chr12	132365228	132365427
chr12	132366574	132366728
chr12	132379904	132380319
chr12	132382752	132383008
chr12	132383438	132384155
chr12	132387588	132387793
chr12	132409830	132410005
chr12	132411478	132411656
chr12	132413879	132414829
chr12	132415026	132415393
chr12	132417163	132417313
chr12	132429071	132429249
chr12	132430372	132430628
chr12	132444961	132446503
chr12	132450902	132451147
chr12	132458791	132459039
chr12	132470453	132470706
chr12	132484633	132485083
chr12	132489053	132491072
chr12	132501313	132501757
chr12	132503913	132504140
chr12	132506625	132507412
chr12	132521982	132522132
chr12	132524339	132524489
chr12	132530013	132530466
chr12	132530597	132531034
chr12	132539247	132539481
chr12	132541822	132541972
chr12	132542484	132543006
chr12	132555878	132556081
chr12	132557776	132557926
chr12	132557927	132558208
chr12	132558311	132558551
chr12	132559523	132561633
chr12	132561703	132561853
chr12	132582113	132582677
chr12	132582833	132583930
chr12	132593653	132594534
chr12	132597432	132599232
chr12	132600189	132600402
chr12	132600543	132600885
chr12	132602645	132602795
chr12	132604775	132604925
chr12	132618591	132619082
chr12	132619108	132619258
chr12	132622452	132622602
chr12	132684632	132684812
chr12	132686698	132688493
chr12	132689224	132689374
chr12	132710073	132711475
chr12	132760764	132760975
chr12	132761133	132762740
chr12	132766600	132766750
chr12	132828160	132829508
chr12	132887013	132888360
chr12	132908172	132909211
chr12	132955580	132956665
chr12	132985984	132986883
chr12	133036869	133038047
chr12	133079759	133081479
chr12	133129770	133131031
chr12	133181182	133181980
chr12	133264849	133265380
chr13	16123088	16123420
chr13	16134994	16135224
chr13	16143511	16143661
chr13	16161363	16161715
chr13	16332657	16332824
chr13	16337496	16337646
chr13	16337987	16338397
chr13	16379571	16379935
chr13	16391773	16392221
chr13	16407403	16407553
chr13	16415825	16416043
chr13	16472514	16472711
chr13	16477087	16477383
chr13	16486625	16487087
chr13	16493656	16493983
chr13	16499296	16499621
chr13	16514351	16514501
chr13	16514684	16514881
chr13	16526187	16526515
chr13	16552559	16552709
chr13	16568232	16568389
chr13	16573395	16573545
chr13	16574151	16574495
chr13	16607814	16607975
chr13	16635026	16635435
chr13	16658192	16658621
chr13	16674801	16675165
chr13	16689963	16690340
chr13	16699827	16700213
chr13	16723893	16724197
chr13	16757529	16757692
chr13	16776562	16776949
chr13	16782213	16782602
chr13	16827959	16828344
chr13	16848847	16849069
chr13	16866999	16867305
chr13	16883940	16884380
chr13	16889613	16890047
chr13	16900083	16900418
chr13	16901272	16901422
chr13	16910406	16910704
chr13	16926387	16926650
chr13	16947146	16947297
chr13	16959854	16960019
chr13	16974988	16975297
chr13	16987576	16987726
chr13	16994423	16994883
chr13	17006037	17006250
chr13	17024979	17025293
chr13	17033051	17033259
chr13	17037960	17038169
chr13	17061279	17061679
chr13	17067512	17067867
chr13	17072712	17073208
chr13	17080333	17080680
chr13	17087648	17088002
chr13	17104194	17104666
chr13	17128212	17128562
chr13	17144703	17145268
chr13	17169091	17169575
chr13	17170330	17171066
chr13	17171655	17172002
chr13	17173817	17174333
chr13	17184524	17184849
chr13	17194722	17195030
chr13	17217924	17218248
chr13	17231814	17232167
chr13	17241591	17241937
chr13	17247186	17247336
chr13	17257579	17257961
chr13	17282462	17282761
chr13	17304289	17305308
chr13	17311891	17312196
chr13	17319562	17319787
chr13	17337400	17337809
chr13	17340017	17340244
chr13	17345152	17345450
chr13	17352470	17352792
chr13	17359985	17360260
chr13	17374035	17374347
chr13	17375490	17375871
chr13	17376808	17377123
chr13	17380559	17380900
chr13	17383602	17383752
chr13	17386800	17387212
chr13	17389919	17390548
chr13	17395307	17395610
chr13	17398586	17398870
chr13	17399427	17399748
chr13	17401764	17401918
chr13	17403331	17403524
chr13	17411239	17411555
chr13	17413060	17414099
chr13	17415296	17415885
chr13	17517806	17518418
chr13	17540077	17540262
chr13	17575000	17575181
chr13	17656027	17656407
chr13	17712979	17713134
chr13	17719846	17720111
chr13	17742785	17743017
chr13	17788856	17789133
chr13	17792938	17793088
chr13	17793779	17794016
chr13	17855643	17855880
chr13	17861225	17861375
chr13	17928405	17928605
chr13	17950211	17950453
chr13	18002230	18002451
chr13	18211625	18212647
chr13	18212882	18213299
chr13	18213526	18213772
chr13	18214760	18215100
chr13	18609266	18609719
chr13	19138052	19138345
chr13	19601709	19602498
chr13	19633134	19634793
chr13	19779819	19780022
chr13	19780097	19780247
chr13	19781952	19783263
chr13	19862445	19865198
chr13	19957219	19960652
chr13	20102380	20102541
chr13	20118326	20119419
chr13	20127592	20128974
chr13	20160561	20161739
chr13	20192643	20193293
chr13	20197439	20197787
chr13	20232072	20232295
chr13	20361323	20361579
chr13	20425641	20426190
chr13	20525245	20526310
chr13	20566464	20567709
chr13	20702978	20704851
chr13	20712730	20712906
chr13	20714657	20715683
chr13	20721367	20722242
chr13	20773233	20774411
chr13	20901966	20903364
chr13	21034482	21034632
chr13	21060396	21061922
chr13	21075548	21076224
chr13	21139878	21141076
chr13	21175977	21177492
chr13	21297117	21297272
chr13	21297571	21298873
chr13	21322545	21322776
chr13	21326190	21326449
chr13	21328300	21328450
chr13	21336915	21337185
chr13	21377159	21377746
chr13	21458478	21459850
chr13	21603425	21604584
chr13	21669083	21671700
chr13	21673573	21675985
chr13	21920835	21921008
chr13	22915316	22916092
chr13	22942686	22942934
chr13	23159686	23160466
chr13	23374916	23376091
chr13	23433137	23434022
chr13	23466114	23466981
chr13	23467140	23467490
chr13	23506309	23507345
chr13	23570284	23570434
chr13	23578566	23580178
chr13	23888677	23889966
chr13	23979392	23980591
chr13	23985723	23986103
chr13	24004330	24004480
chr13	24004666	24004916
chr13	24005361	24005864
chr13	24083975	24084411
chr13	24160188	24161394
chr13	24270713	24271103
chr13	24281591	24281750
chr13	24364121	24364271
chr13	24511427	24511627
chr13	24512206	24513114
chr13	24539492	24539691
chr13	24541226	24541376
chr13	24541403	24542291
chr13	24615896	24616174
chr13	24680259	24680957
chr13	24681798	24682355
chr13	24746252	24746417
chr13	24746458	24746608
chr13	24746744	24748389
chr13	24922298	24923479
chr13	24968118	24968776
chr13	25018017	25018821
chr13	25046669	25047657
chr13	25170380	25172632
chr13	25180388	25180621
chr13	25180969	25181663
chr13	25286715	25288007
chr13	25292164	25292737
chr13	25301219	25302216
chr13	25371608	25373013
chr13	25468242	25469404
chr13	25489355	25489574
chr13	25574516	25574742
chr13	25574855	25575194
chr13	25744556	25744706
chr13	25971548	25971788
chr13	25973336	25973497
chr13	26022732	26023040
chr13	26048813	26049054
chr13	26049381	26052505
chr13	26186218	26187209
chr13	26221432	26222841
chr13	26253518	26255377
chr13	26460596	26461020
chr13	26476169	26476429
chr13	26498478	26498628
chr13	26498775	26498982
chr13	26499061	26499304
chr13	26557166	26558632
chr13	26695218	26695368
chr13	26698598	26699001
chr13	26707834	26707984
chr13	26721319	26721801
chr13	26760173	26761216
chr13	26871676	26872161
chr13	26872163	26872313
chr13	26872589	26873034
chr13	26895455	26895605
chr13	26930340	26930661
chr13	26964592	26965050
chr13	26966102	26966598
chr13	26967684	26967938
chr13	26968545	26968736
chr13	26985271	26985481
chr13	27006307	27007436
chr13	27170614	27172474
chr13	27250992	27252221
chr13	27270509	27271477
chr13	27328000	27328545
chr13	27361851	27362749
chr13	27372844	27373250
chr13	27424176	27425375
chr13	27449377	27451288
chr13	27619821	27622457
chr13	27660554	27660800
chr13	27751098	27751417
chr13	27792408	27793130
chr13	27797078	27797380
chr13	27826379	27827092
chr13	27829887	27830432
chr13	27919871	27920579
chr13	27924091	27924590
chr13	27953596	27954721
chr13	27961002	27961335
chr13	27968388	27969156
chr13	27971825	27971975
chr13	27978160	27978663
chr13	28099993	28101080
chr13	28137644	28140095
chr13	28375472	28376087
chr13	28463233	28463392
chr13	28465548	28465698
chr13	28493736	28495716
chr13	28530633	28530921
chr13	28531368	28531833
chr13	28532248	28533032
chr13	28582635	28582925
chr13	28658486	28659654
chr13	28718256	28719566
chr13	28796530	28796874
chr13	28819299	28820870
chr13	29406585	29406735
chr13	29428246	29429144
chr13	29432865	29433015
chr13	29433078	29433591
chr13	29484346	29484595
chr13	29484676	29484901
chr13	29496991	29497743
chr13	29507951	29508833
chr13	29514134	29514284
chr13	29594398	29596306
chr13	29743178	29743499
chr13	29847825	29848076
chr13	29849419	29851328
chr13	29892348	29892498
chr13	29920139	29920484
chr13	29935495	29936175
chr13	29956923	29957303
chr13	29957310	29957799
chr13	29961052	29961480
chr13	30052674	30052977
chr13	30112653	30112862
chr13	30113103	30113435
chr13	30114413	30115467
chr13	30115868	30116166
chr13	30116255	30116610
chr13	30132640	30132803
chr13	30132943	30133262
chr13	30154817	30155136
chr13	30305427	30305577
chr13	30306554	30308015
chr13	30319148	30319412
chr13	30408168	30408878
chr13	30421353	30422758
chr13	30445623	30446291
chr13	30455116	30455266
chr13	30464020	30466501
chr13	30616857	30618734
chr13	30673677	30674735
chr13	30752223	30752573
chr13	30802806	30803139
chr13	30842337	30842596
chr13	30847802	30848226
chr13	30862984	30863150
chr13	30864544	30865687
chr13	30865816	30865966
chr13	30870229	30870889
chr13	30871323	30871473
chr13	30871536	30871731
chr13	30873098	30873353
chr13	30906075	30906962
chr13	30977559	30978313
chr13	31011580	31011755
chr13	31042590	31042925
chr13	31054809	31055087
chr13	31073819	31074435
chr13	31160594	31163169
chr13	31199484	31200975
chr13	31605527	31606314
chr13	31684297	31684476
chr13	31755907	31756288
chr13	31846096	31847423
chr13	31859497	31859916
chr13	31865104	31865879
chr13	32030844	32032251
chr13	32315040	32316178
chr13	32427020	32428468
chr13	32537857	32538068
chr13	32538292	32539471
chr13	32585818	32587891
chr13	32587921	32588166
chr13	32829934	32830528
chr13	32947771	32948688
chr13	33016286	33017033
chr13	33057142	33057839
chr13	33204562	33204861
chr13	33285400	33285880
chr13	33349852	33350647
chr13	33377303	33377843
chr13	33542022	33543319
chr13	33630192	33630605
chr13	33817800	33818766
chr13	33913739	33914148
chr13	33918618	33918768
chr13	34123158	34123542
chr13	34124417	34125289
chr13	34157051	34157317
chr13	34310280	34310481
chr13	34723007	34723307
chr13	34738523	34738880
chr13	34751041	34751312
chr13	34941570	34943797
chr13	34944120	34944427
chr13	35014685	35015036
chr13	35383339	35383508
chr13	35387476	35388084
chr13	35470649	35471666
chr13	35475170	35477238
chr13	35478350	35479422
chr13	35531432	35532065
chr13	35562514	35562979
chr13	35590255	35590405
chr13	35594891	35595541
chr13	35659736	35660406
chr13	35720743	35721239
chr13	35855459	35856046
chr13	35892043	35892402
chr13	35927736	35928067
chr13	35953367	35953954
chr13	35957844	35958372
chr13	35959587	35959763
chr13	35984752	35985378
chr13	36130322	36132074
chr13	36134803	36135312
chr13	36154688	36155275
chr13	36297444	36298316
chr13	36345519	36347087
chr13	36431396	36432901
chr13	36512917	36513521
chr13	36543759	36543930
chr13	36549483	36550251
chr13	36673668	36674430
chr13	36818617	36820102
chr13	36837522	36837675
chr13	36904206	36904713
chr13	36919251	36920800
chr13	36998391	37001475
chr13	37058917	37060192
chr13	37344280	37344452
chr13	37736265	37736415
chr13	37868836	37869086
chr13	37869577	37870640
chr13	37872028	37872341
chr13	38349346	38350344
chr13	38686448	38688285
chr13	38755901	38756143
chr13	38756212	38756463
chr13	38910409	38910568
chr13	38979829	38980461
chr13	38980797	38980997
chr13	39037280	39038852
chr13	39101325	39101605
chr13	39148382	39148901
chr13	39490568	39490718
chr13	39496812	39497065
chr13	39515186	39515443
chr13	39516227	39516675
chr13	39598839	39599078
chr13	39602176	39603801
chr13	39655218	39656567
chr13	39765985	39766227
chr13	40087084	40087309
chr13	40223893	40224043
chr13	40268818	40269104
chr13	40274331	40274537
chr13	40664236	40664386
chr13	40664557	40667549
chr13	40768276	40768497
chr13	40770717	40771605
chr13	40788954	40790247
chr13	40921167	40922188
chr13	41059642	41062419
chr13	41131961	41133400
chr13	41193718	41193868
chr13	41193993	41194960
chr13	41263200	41263999
chr13	41310849	41312287
chr13	41403145	41403412
chr13	41456978	41458484
chr13	41920015	41920275
chr13	41960388	41961474
chr13	42039787	42041992
chr13	42047602	42049700
chr13	42271090	42272928
chr13	42277550	42277998
chr13	42334006	42334252
chr13	42398594	42398923
chr13	42486649	42486878
chr13	42660341	42660588
chr13	42753682	42754017
chr13	42794705	42795173
chr13	42950572	42950722
chr13	42992063	42992296
chr13	43023270	43023892
chr13	43107908	43108375
chr13	43132376	43132666
chr13	43132829	43133298
chr13	43136994	43137532
chr13	43159327	43159732
chr13	43221990	43222686
chr13	43227728	43228005
chr13	43236559	43236999
chr13	43238410	43239080
chr13	43415957	43416107
chr13	43431687	43431961
chr13	43550005	43550155
chr13	43557992	43558431
chr13	43661662	43662149
chr13	43685670	43685962
chr13	43686503	43686867
chr13	43784180	43784336
chr13	43785192	43787864
chr13	43787972	43788319
chr13	43878783	43880168
chr13	44141371	44142748
chr13	44156002	44156622
chr13	44165097	44165950
chr13	44211403	44212212
chr13	44259988	44260193
chr13	44260343	44260493
chr13	44373399	44374672
chr13	44388328	44388478
chr13	44396832	44397474
chr13	44434544	44435947
chr13	44436355	44437405
chr13	44437692	44438200
chr13	44573881	44574718
chr13	44575375	44575557
chr13	44575578	44578458
chr13	44917407	44918893
chr13	44931114	44931780
chr13	44974531	44974681
chr13	44988847	44990155
chr13	45047472	45048171
chr13	45116973	45117193
chr13	45119770	45121156
chr13	45311159	45311958
chr13	45340046	45342132
chr13	45372662	45373337
chr13	45417660	45418998
chr13	45464408	45465708
chr13	45615366	45616223
chr13	45730260	45730410
chr13	45788367	45788710
chr13	45797643	45797793
chr13	45850681	45852039
chr13	45873681	45873942
chr13	46052089	46053173
chr13	46151578	46151728
chr13	46211554	46212184
chr13	46386711	46387810
chr13	46552489	46554790
chr13	46600456	46600606
chr13	46600687	46600913
chr13	46630966	46631313
chr13	46639391	46639581
chr13	46796206	46797619
chr13	46893927	46894576
chr13	46897036	46897186
chr13	47289336	47289929
chr13	47464145	47464295
chr13	47499557	47499727
chr13	47719724	47719874
chr13	47774200	47774661
chr13	48000669	48002436
chr13	48037297	48038503
chr13	48094567	48095655
chr13	48232604	48233929
chr13	48303108	48304546
chr13	48532189	48533749
chr13	48542682	48542840
chr13	48749663	48750141
chr13	48828971	48829121
chr13	48829227	48829469
chr13	48975190	48977101
chr13	49098146	49098502
chr13	49101289	49101439
chr13	49109959	49110368
chr13	49219929	49221154
chr13	49247514	49248657
chr13	49377362	49377512
chr13	49378705	49378928
chr13	49443452	49445181
chr13	49495781	49496601
chr13	49584871	49586299
chr13	49690850	49691857
chr13	49791391	49793667
chr13	49836646	49836972
chr13	49848084	49848234
chr13	49935644	49937260
chr13	49996074	49997751
chr13	50071501	50071916
chr13	50080229	50082828
chr13	50123546	50126538
chr13	50127206	50127905
chr13	50128081	50128301
chr13	50129570	50130073
chr13	50130627	50130823
chr13	50185603	50186166
chr13	50203423	50203958
chr13	50205601	50205984
chr13	50208690	50209311
chr13	50341090	50341291
chr13	50357348	50357962
chr13	50386903	50387053
chr13	50393676	50393978
chr13	50401301	50401700
chr13	50421583	50422128
chr13	50594347	50594633
chr13	50599163	50599427
chr13	50843032	50844041
chr13	50909432	50910704
chr13	50990572	50991641
chr13	50994770	50994920
chr13	51000724	51000874
chr13	51070085	51070351
chr13	51148571	51148846
chr13	51148987	51149325
chr13	51221839	51223409
chr13	51315810	51316113
chr13	51451219	51454268
chr13	51583497	51585489
chr13	51628224	51628732
chr13	51645686	51645887
chr13	51764503	51764728
chr13	51768373	51768552
chr13	51786064	51786677
chr13	51803300	51804838
chr13	51811354	51811504
chr13	51814975	51815125
chr13	51903991	51904141
chr13	51921370	51921520
chr13	51928340	51928561
chr13	52010991	52012711
chr13	52128247	52129335
chr13	52158920	52159917
chr13	52193769	52194865
chr13	52236117	52236515
chr13	52275073	52275309
chr13	52275439	52275611
chr13	52405809	52406446
chr13	52449746	52451227
chr13	52454891	52456419
chr13	52570276	52570505
chr13	52599846	52600537
chr13	52617015	52617924
chr13	52651933	52653649
chr13	52738768	52739386
chr13	52831345	52831495
chr13	52845759	52849333
chr13	52849474	52849712
chr13	52849794	52849944
chr13	52850194	52851935
chr13	52894545	52894923
chr13	52896940	52897340
chr13	52965913	52966063
chr13	52969172	52969862
chr13	52994865	52995121
chr13	53005585	53006100
chr13	53068740	53069538
chr13	53075447	53075597
chr13	53106327	53106721
chr13	53200936	53202252
chr13	53211494	53211839
chr13	53327774	53328190
chr13	53782515	53782965
chr13	54110926	54111463
chr13	54118666	54118850
chr13	54614526	54615292
chr13	55971558	55971831
chr13	56735376	56735899
chr13	57141172	57141349
chr13	57144326	57144778
chr13	57146473	57146901
chr13	57147921	57148486
chr13	57148955	57149163
chr13	57153614	57153764
chr13	57153911	57154226
chr13	57155717	57155904
chr13	57157282	57157561
chr13	57157762	57158004
chr13	57159154	57159356
chr13	57159988	57160217
chr13	57160533	57160933
chr13	57165854	57166140
chr13	57167336	57167492
chr13	57168214	57168476
chr13	57168960	57169110
chr13	57170431	57171135
chr13	57624622	57625146
chr13	57629357	57633227
chr13	57633330	57634091
chr13	57634288	57635002
chr13	58607897	58608252
chr13	58616996	58617635
chr13	58617945	58618805
chr13	58619349	58620053
chr13	58719007	58719194
chr13	58773560	58773710
chr13	59452335	59452851
chr13	59750865	59751222
chr13	60163475	60164583
chr13	60267499	60267690
chr13	60267706	60268167
chr13	60395859	60398282
chr13	60724124	60724778
chr13	61110914	61111397
chr13	61413566	61413942
chr13	61414659	61415523
chr13	62029456	62029878
chr13	62048588	62048738
chr13	62209474	62209921
chr13	62468299	62468449
chr13	62505991	62506424
chr13	62574921	62575071
chr13	63481468	63481654
chr13	63542991	63543448
chr13	65112031	65112459
chr13	66352779	66353234
chr13	66355567	66355882
chr13	66378875	66379339
chr13	66660078	66660443
chr13	66994118	66994517
chr13	67119525	67119882
chr13	67147416	67147586
chr13	67147678	67147834
chr13	67224294	67224495
chr13	67229475	67231404
chr13	67272034	67272452
chr13	67664302	67664914
chr13	67736882	67737156
chr13	67977184	67977334
chr13	69093857	69094442
chr13	69116388	69116538
chr13	69912613	69912975
chr13	69921879	69922038
chr13	69998240	69999098
chr13	70016253	70016403
chr13	70107594	70108667
chr13	70928515	70929000
chr13	71316703	71317348
chr13	71588987	71589337
chr13	71621143	71621780
chr13	71750747	71751489
chr13	71753155	71753305
chr13	71797577	71797743
chr13	71801955	71802177
chr13	71856457	71856928
chr13	71864414	71867719
chr13	71870168	71870345
chr13	71879144	71879881
chr13	72072284	72072643
chr13	72317228	72317544
chr13	72403218	72404098
chr13	72441956	72442305
chr13	72508194	72508436
chr13	72523534	72523684
chr13	72534980	72535298
chr13	72726833	72728600
chr13	72781310	72782587
chr13	73058498	73060028
chr13	73107430	73108220
chr13	73186798	73187108
chr13	73221334	73222186
chr13	73765767	73766187
chr13	73874253	73874510
chr13	74132239	74136748
chr13	74286831	74288091
chr13	74290358	74290832
chr13	74554465	74555178
chr13	74575380	74576532
chr13	74731103	74731253
chr13	74731374	74731793
chr13	74768385	74768543
chr13	75195657	75196122
chr13	75219552	75220027
chr13	75312615	75312799
chr13	75318317	75318829
chr13	75480680	75482755
chr13	75537387	75538506
chr13	75548887	75550481
chr13	75592163	75592413
chr13	75635343	75636712
chr13	75963100	75963250
chr13	76132630	76132829
chr13	76691497	76691878
chr13	76884964	76887270
chr13	76969160	76969445
chr13	76991411	76992947
chr13	77026113	77027713
chr13	77325766	77327565
chr13	77328727	77330325
chr13	77339151	77339453
chr13	77397082	77398314
chr13	77398456	77398676
chr13	77459438	77459867
chr13	77477968	77478855
chr13	77696971	77699469
chr13	77918891	77919289
chr13	77919403	77919912
chr13	78137516	78137944
chr13	78211873	78212362
chr13	78215660	78216213
chr13	78239969	78240180
chr13	78540212	78540475
chr13	78595846	78596899
chr13	78597063	78597444
chr13	78601488	78602211
chr13	78602815	78604208
chr13	78604915	78605497
chr13	78606423	78606994
chr13	78608712	78608865
chr13	78609384	78609820
chr13	78658101	78659502
chr13	78978240	78978913
chr13	78993963	78994279
chr13	78998776	78998970
chr13	79004454	79004959
chr13	79034506	79034850
chr13	79405461	79406866
chr13	79480666	79482018
chr13	79782893	79783081
chr13	79901268	79901570
chr13	80048840	80049277
chr13	80084507	80084657
chr13	80133064	80133214
chr13	80212482	80212632
chr13	80214176	80215102
chr13	80338701	80339776
chr13	80339888	80342275
chr13	80342365	80343363
chr13	80359568	80359960
chr13	80578244	80578483
chr13	81109088	81109433
chr13	81306786	81307441
chr13	82154662	82154945
chr13	82155089	82155239
chr13	82363688	82364187
chr13	82703307	82703620
chr13	83879026	83880491
chr13	83881227	83881498
chr13	83881873	83882868
chr13	83882894	83883208
chr13	83883361	83883511
chr13	84521604	84521754
chr13	84522078	84522228
chr13	84522856	84523200
chr13	84813034	84813277
chr13	85597383	85597533
chr13	86559737	86560409
chr13	86924194	86924344
chr13	87034686	87035007
chr13	87124061	87124333
chr13	87453246	87453594
chr13	87649450	87649626
chr13	87670864	87674713
chr13	87677344	87677915
chr13	88179241	88179391
chr13	88294507	88294657
chr13	88526422	88526736
chr13	88762268	88763044
chr13	89338935	89339168
chr13	89339233	89339383
chr13	89353508	89353658
chr13	89353695	89353883
chr13	90246732	90246966
chr13	90427551	90427724
chr13	91217273	91217803
chr13	91248885	91249035
chr13	91346950	91349463
chr13	91398179	91399312
chr13	91649399	91649678
chr13	91740606	91741145
chr13	91745692	91746598
chr13	92000689	92000839
chr13	92101272	92101722
chr13	92747341	92747894
chr13	92864690	92865220
chr13	93226475	93228926
chr13	93248645	93248897
chr13	93298659	93299252
chr13	93392001	93392893
chr13	93635851	93636001
chr13	93651606	93651912
chr13	93824343	93824553
chr13	94109465	94110291
chr13	94253773	94253990
chr13	94548706	94550405
chr13	94595670	94596621
chr13	94601240	94602474
chr13	94708111	94708413
chr13	94710944	94712534
chr13	94712739	94713757
chr13	94937054	94937839
chr13	94966467	94967148
chr13	94967447	94968765
chr13	95189160	95189629
chr13	95191928	95192122
chr13	95300671	95302187
chr13	95403459	95403649
chr13	95403863	95404743
chr13	95552334	95553164
chr13	95642015	95642248
chr13	95643350	95645073
chr13	95676116	95677873
chr13	95678020	95678170
chr13	95692628	95692900
chr13	95693142	95693364
chr13	95694890	95695153
chr13	95834283	95834433
chr13	95922015	95922323
chr13	96052605	96053978
chr13	96089776	96091700
chr13	96239155	96239398
chr13	96851979	96852129
chr13	96994181	96994507
chr13	97018135	97018537
chr13	97109768	97110381
chr13	97125433	97125821
chr13	97221725	97222672
chr13	97223769	97223919
chr13	97224098	97224366
chr13	97224854	97225195
chr13	97316980	97317140
chr13	97318874	97319425
chr13	97432318	97435178
chr13	97855641	97855791
chr13	97855943	97856201
chr13	97871313	97871463
chr13	97975521	97977511
chr13	98142069	98144681
chr13	98213906	98214267
chr13	98239186	98239336
chr13	98261067	98261217
chr13	98275766	98276417
chr13	98280038	98280697
chr13	98285369	98285654
chr13	98285881	98286407
chr13	98309961	98310405
chr13	98314725	98314875
chr13	98345693	98345886
chr13	98440628	98440880
chr13	98480990	98481511
chr13	98484439	98484866
chr13	98572171	98572419
chr13	98576064	98578113
chr13	98622754	98622904
chr13	98978058	98978260
chr13	99085766	99088415
chr13	99136549	99136699
chr13	99200078	99201743
chr13	99201882	99202032
chr13	99436785	99437298
chr13	99453370	99453608
chr13	99498153	99499204
chr13	99500895	99502366
chr13	99606029	99607167
chr13	99657860	99658902
chr13	99694235	99694388
chr13	99722091	99722530
chr13	99722958	99723222
chr13	99740398	99740889
chr13	99956688	99956958
chr13	99957121	99957354
chr13	99958820	99958970
chr13	99959753	99960079
chr13	99967943	99968736
chr13	99968812	99969287
chr13	99969374	99972380
chr13	99979009	99983047
chr13	99984919	99985715
chr13	99987762	99987976
chr13	99988818	99988989
chr13	99989446	99989780
chr13	99990664	99990929
chr13	99991865	99992015
chr13	100088433	100089742
chr13	100132195	100132345
chr13	100339410	100339888
chr13	100340091	100340271
chr13	100443331	100443676
chr13	100521398	100521557
chr13	100521572	100521826
chr13	100588302	100589112
chr13	100630605	100630844
chr13	100636343	100636551
chr13	100673234	100675810
chr13	100753346	100753566
chr13	100800498	100800655
chr13	100821062	100821316
chr13	100821372	100821553
chr13	101138940	101139090
chr13	101257907	101258427
chr13	101289939	101290093
chr13	101291801	101292077
chr13	101415611	101416923
chr13	101518435	101518585
chr13	101552568	101552718
chr13	101861057	101861340
chr13	101896632	101896855
chr13	101915874	101917680
chr13	101917824	101917974
chr13	101918114	101918296
chr13	101919949	101920210
chr13	102033370	102033646
chr13	102033659	102034315
chr13	102393896	102395176
chr13	102400002	102401218
chr13	102402088	102402647
chr13	102591645	102591888
chr13	102591982	102592743
chr13	102596022	102597703
chr13	102773143	102774230
chr13	102798476	102800954
chr13	102845277	102846662
chr13	102870763	102871071
chr13	102904099	102904263
chr13	102906561	102906750
chr13	102958643	102958793
chr13	103178962	103179952
chr13	103333829	103334344
chr13	103334966	103335533
chr13	103350857	103351132
chr13	103615710	103615962
chr13	103640348	103641125
chr13	103715198	103715941
chr13	104001749	104002482
chr13	104145666	104146279
chr13	104327179	104327422
chr13	104847317	104847877
chr13	104873799	104874086
chr13	104875526	104875707
chr13	104952764	104953300
chr13	105083965	105084391
chr13	105345760	105346367
chr13	105919141	105919749
chr13	105979212	105980043
chr13	106349022	106349382
chr13	106349562	106349712
chr13	106513221	106513427
chr13	106532475	106533576
chr13	106533876	106536751
chr13	106567006	106568576
chr13	106570295	106570749
chr13	106796644	106796861
chr13	106917292	106918332
chr13	107203973	107204146
chr13	107205328	107205833
chr13	107211111	107211421
chr13	107233688	107233838
chr13	107418210	107418360
chr13	107563216	107563366
chr13	107669262	107670026
chr13	107681587	107681945
chr13	107721258	107721727
chr13	107748838	107749209
chr13	107766047	107766546
chr13	107847414	107847833
chr13	107864983	107865320
chr13	107865597	107868788
chr13	107882216	107882742
chr13	108214274	108215973
chr13	108217848	108219173
chr13	108219380	108219789
chr13	108226239	108226761
chr13	108270190	108270340
chr13	108495217	108497007
chr13	108595676	108596015
chr13	108603836	108603986
chr13	108785829	108786339
chr13	108987650	108988017
chr13	109180812	109181097
chr13	109301726	109302091
chr13	109331955	109332299
chr13	109370785	109370935
chr13	109412272	109412921
chr13	109424049	109424425
chr13	109500287	109500437
chr13	109637485	109637688
chr13	109706888	109707767
chr13	109780009	109780203
chr13	109783255	109783546
chr13	109783879	109787903
chr13	109790933	109791584
chr13	110043490	110043640
chr13	110044554	110044748
chr13	110135064	110135214
chr13	110137808	110138718
chr13	110306531	110308054
chr13	110308223	110308823
chr13	110360064	110360235
chr13	110412124	110412522
chr13	110455781	110456302
chr13	110476034	110476222
chr13	110481491	110481936
chr13	110509974	110510213
chr13	110538765	110538915
chr13	110560967	110562276
chr13	110575230	110576091
chr13	110615198	110616732
chr13	110625864	110626145
chr13	110628495	110629082
chr13	110645617	110645767
chr13	110678876	110679109
chr13	110705689	110707067
chr13	110711844	110716524
chr13	110870038	110870601
chr13	110874445	110874867
chr13	110913802	110916138
chr13	110955060	110955799
chr13	111037536	111037724
chr13	111067116	111067793
chr13	111067829	111068026
chr13	111114359	111116490
chr13	111152990	111154481
chr13	111184588	111186170
chr13	111187775	111188544
chr13	111204340	111205288
chr13	111216318	111216622
chr13	111326360	111326512
chr13	111460314	111460611
chr13	111461406	111461651
chr13	111553431	111553797
chr13	111572886	111573543
chr13	111575642	111576323
chr13	111658311	111659136
chr13	111846181	111846351
chr13	111859281	111859554
chr13	111892993	111893725
chr13	111946061	111946211
chr13	111952003	111952610
chr13	111955652	111956122
chr13	111976580	111976842
chr13	111976865	111977107
chr13	112014836	112015241
chr13	112053931	112054291
chr13	112056856	112057072
chr13	112060990	112061171
chr13	112061646	112061858
chr13	112062720	112063344
chr13	112066120	112069081
chr13	112072163	112073975
chr13	112078098	112078248
chr13	112104112	112104931
chr13	112105016	112105212
chr13	112105376	112105697
chr13	112106030	112106180
chr13	112159961	112160170
chr13	112160366	112160516
chr13	112285154	112285332
chr13	112286652	112287080
chr13	112292422	112292810
chr13	112308690	112308932
chr13	112330715	112330957
chr13	112587288	112588627
chr13	112606326	112606817
chr13	112670021	112670416
chr13	112688887	112689037
chr13	112689180	112690903
chr13	112691090	112691240
chr13	112704462	112704612
chr13	112710551	112710701
chr13	112711524	112712529
chr13	112725689	112726311
chr13	112729433	112729809
chr13	112734058	112734404
chr13	112744329	112744481
chr13	112770623	112770773
chr13	112775760	112775915
chr13	112776092	112776302
chr13	112812469	112812713
chr13	112872816	112873452
chr13	112874586	112874778
chr13	112884946	112885124
chr13	112885656	112886368
chr13	112891681	112892247
chr13	112892627	112893040
chr13	112893393	112895563
chr13	112897807	112897957
chr13	112898744	112898961
chr13	112899104	112899260
chr13	112934363	112934513
chr13	112942676	112944502
chr13	112947548	112947758
chr13	112956919	112957204
chr13	112968451	112969769
chr13	113000657	113000829
chr13	113001143	113002319
chr13	113012172	113012361
chr13	113012583	113012800
chr13	113023035	113023244
chr13	113033053	113033333
chr13	113061179	113061329
chr13	113064671	113064821
chr13	113067662	113067944
chr13	113077946	113078096
chr13	113079738	113080043
chr13	113080472	113080643
chr13	113096926	113097257
chr13	113106847	113106997
chr13	113107061	113107959
chr13	113108160	113108456
chr13	113108561	113108999
chr13	113109047	113109336
chr13	113110047	113111023
chr13	113151496	113151833
chr13	113152185	113152421
chr13	113152777	113154721
chr13	113162479	113162629
chr13	113176375	113176606
chr13	113207972	113210258
chr13	113231951	113232261
chr13	113262751	113263145
chr13	113296531	113298038
chr13	113363251	113364757
chr13	113371580	113371868
chr13	113393604	113394429
chr13	113400771	113401016
chr13	113404481	113404860
chr13	113412963	113413140
chr13	113416630	113416805
chr13	113425996	113426254
chr13	113437128	113437313
chr13	113446241	113446451
chr13	113449247	113449504
chr13	113450674	113451148
chr13	113453466	113453733
chr13	113489291	113491883
chr13	113545600	113545840
chr13	113547046	113547196
chr13	113548102	113548305
chr13	113583148	113583319
chr13	113583590	113583777
chr13	113584006	113585639
chr13	113615541	113615762
chr13	113619811	113620413
chr13	113724637	113727080
chr13	113733706	113733869
chr13	113758633	113759605
chr13	113796753	113797022
chr13	113800329	113800595
chr13	113802150	113802689
chr13	113816851	113817097
chr13	113817278	113817669
chr13	113818210	113818428
chr13	113820687	113822020
chr13	113833744	113833894
chr13	113834175	113834325
chr13	113834857	113835053
chr13	113837736	113838054
chr13	113839060	113839210
chr13	113862493	113862674
chr13	113863062	113864359
chr13	113875224	113875374
chr13	113876223	113876373
chr13	113913868	113914248
chr13	113940063	113940350
chr13	113951164	113951637
chr13	113963374	113963531
chr13	113997829	113998074
chr13	114005486	114005636
chr13	114030688	114030860
chr13	114034464	114035870
chr13	114038561	114038711
chr13	114042919	114045501
chr13	114045633	114045783
chr13	114052538	114053309
chr13	114064880	114065821
chr13	114071907	114072133
chr13	114077908	114078371
chr13	114098221	114098371
chr13	114098852	114099578
chr13	114100094	114100735
chr13	114101322	114101472
chr13	114113657	114114078
chr13	114115963	114116180
chr13	114117574	114117878
chr13	114119285	114121376
chr13	114121711	114121959
chr13	114122464	114122614
chr13	114130530	114130789
chr13	114131232	114133132
chr13	114134104	114134327
chr13	114134497	114134794
chr13	114141018	114141276
chr13	114145244	114145699
chr13	114177118	114177477
chr13	114226723	114226880
chr13	114226921	114227071
chr13	114234608	114235626
chr13	114280968	114282660
chr13	114295249	114295511
chr13	114313980	114315049
chr13	114353867	114354382
chr14	16045621	16045771
chr14	16052954	16053753
chr14	16096869	16097397
chr14	16098254	16099052
chr14	16099239	16099473
chr14	16099538	16099688
chr14	16101900	16102172
chr14	16102376	16103128
chr14	16103304	16104018
chr14	16104341	16104755
chr14	16240966	16241432
chr14	16252960	16253271
chr14	16267841	16267999
chr14	16272831	16273281
chr14	16274825	16275016
chr14	16279410	16279715
chr14	16364425	16364614
chr14	16443375	16443525
chr14	16460284	16460620
chr14	16501866	16502161
chr14	16505146	16505549
chr14	16514050	16514456
chr14	16516724	16516971
chr14	16529678	16529946
chr14	16569152	16569302
chr14	16590071	16590221
chr14	16608921	16609366
chr14	16615907	16616308
chr14	16621566	16621943
chr14	16636994	16637251
chr14	16637600	16637761
chr14	16681313	16681477
chr14	16690630	16690783
chr14	16695682	16696003
chr14	16696422	16696797
chr14	16703578	16703928
chr14	16710610	16710787
chr14	16719969	16720134
chr14	16730102	16730378
chr14	16738089	16738239
chr14	16747194	16747455
chr14	16764254	16764505
chr14	16765399	16765621
chr14	16769970	16770289
chr14	16777771	16778053
chr14	16780159	16780846
chr14	16789194	16789463
chr14	16811213	16811466
chr14	16812297	16812613
chr14	16822121	16822495
chr14	16846225	16846548
chr14	16860524	16860803
chr14	16866639	16866969
chr14	16879799	16880011
chr14	16892145	16892307
chr14	16898771	16899207
chr14	16904523	16904877
chr14	16950208	16950617
chr14	16971094	16971398
chr14	17006275	17006616
chr14	17011866	17012264
chr14	17022511	17022677
chr14	17032825	17032977
chr14	17042818	17042968
chr14	17043052	17043241
chr14	17049290	17049577
chr14	17062618	17062871
chr14	17116722	17117151
chr14	17135605	17135851
chr14	17151524	17151696
chr14	17155494	17155693
chr14	17160184	17160334
chr14	17167207	17167463
chr14	17179117	17179277
chr14	17183578	17183925
chr14	17189782	17190133
chr14	17195046	17195517
chr14	17202603	17202898
chr14	17209928	17210206
chr14	17226459	17226902
chr14	17237561	17237792
chr14	17250422	17251044
chr14	17257755	17257905
chr14	17267063	17267447
chr14	17291357	17291806
chr14	17292603	17293134
chr14	17296254	17296608
chr14	17306864	17307182
chr14	17316942	17317369
chr14	17340151	17340545
chr14	17354102	17354560
chr14	17363822	17364254
chr14	17367561	17367822
chr14	17379890	17380234
chr14	17387241	17387634
chr14	17388517	17388813
chr14	17403170	17403506
chr14	17404844	17405077
chr14	17418496	17418804
chr14	17426498	17427742
chr14	17441826	17442043
chr14	17445349	17445500
chr14	17452241	17452414
chr14	17457383	17457562
chr14	17459685	17460104
chr14	17462322	17462536
chr14	17467590	17467740
chr14	17471017	17471365
chr14	17474721	17475083
chr14	17476871	17477021
chr14	17480246	17480430
chr14	17482279	17482549
chr14	17484082	17484327
chr14	17496287	17496621
chr14	17497774	17498174
chr14	17499106	17499447
chr14	17502793	17503199
chr14	17505900	17506090
chr14	17509061	17509514
chr14	17511980	17512286
chr14	17512423	17512800
chr14	17514885	17515196
chr14	17517663	17517882
chr14	17521702	17522051
chr14	17524734	17524937
chr14	17525459	17525938
chr14	17535316	17536295
chr14	17537012	17537318
chr14	17537690	17538184
chr14	17640197	17640842
chr14	17778312	17778764
chr14	17826761	17827160
chr14	17830445	17830755
chr14	17835281	17835539
chr14	17842141	17842411
chr14	17865050	17865283
chr14	17911135	17911483
chr14	18001482	18001733
chr14	18135721	18135915
chr14	18616735	18616893
chr14	19007690	19008049
chr14	19015091	19015241
chr14	19098260	19098620
chr14	19157343	19157493
chr14	19160987	19161238
chr14	19161538	19161688
chr14	19164110	19164270
chr14	19168008	19168396
chr14	19168857	19169278
chr14	19172799	19173083
chr14	19301758	19302224
chr14	19345442	19345688
chr14	19394854	19395105
chr14	19434040	19434192
chr14	19436682	19436995
chr14	19484405	19484575
chr14	19486307	19486628
chr14	19488811	19489048
chr14	19489555	19489709
chr14	19490422	19490631
chr14	20305502	20306119
chr14	20332542	20333649
chr14	20342263	20344325
chr14	20412768	20413937
chr14	20454381	20455879
chr14	20460596	20462414
chr14	20468891	20470104
chr14	20609331	20610462
chr14	20612894	20614316
chr14	20625204	20625688
chr14	20632802	20633194
chr14	20652964	20653153
chr14	20663417	20663571
chr14	20681252	20684954
chr14	20970767	20972021
chr14	20989546	20990557
chr14	21014756	21014995
chr14	21024641	21026233
chr14	21068317	21069042
chr14	21069124	21072270
chr14	21087215	21088138
chr14	21092318	21092468
chr14	21092590	21093039
chr14	21094004	21094936
chr14	21095888	21096199
chr14	21096693	21096843
chr14	21097293	21099095
chr14	21103192	21104952
chr14	21107543	21107714
chr14	21183288	21183521
chr14	21192024	21192444
chr14	21268853	21270175
chr14	21308500	21309208
chr14	21383232	21384863
chr14	21436764	21437746
chr14	21455379	21455529
chr14	21455635	21456727
chr14	21476530	21477826
chr14	21510744	21511785
chr14	21525384	21527087
chr14	21557534	21557867
chr14	21703979	21704292
chr14	22070552	22070702
chr14	22071097	22071375
chr14	22333970	22334134
chr14	22465164	22465314
chr14	22489259	22489409
chr14	22536785	22537210
chr14	22557003	22557453
chr14	22588794	22590105
chr14	22597959	22598816
chr14	22766307	22767498
chr14	22791439	22791664
chr14	22822581	22823081
chr14	22829581	22830406
chr14	22836717	22836884
chr14	22836909	22837059
chr14	22849336	22849620
chr14	22853102	22853682
chr14	22871288	22872906
chr14	22882607	22884055
chr14	22886036	22886294
chr14	22886457	22887895
chr14	22887961	22888111
chr14	22918216	22919932
chr14	22928838	22930700
chr14	22956737	22957346
chr14	22980591	22980845
chr14	22981031	22981252
chr14	22981591	22982999
chr14	22983130	22983280
chr14	22986682	22986841
chr14	22996967	22997332
chr14	23006508	23007611
chr14	23010081	23010254
chr14	23010256	23010537
chr14	23010547	23010731
chr14	23021462	23021616
chr14	23024673	23025418
chr14	23034374	23035498
chr14	23056173	23056793
chr14	23056809	23058525
chr14	23068935	23069387
chr14	23071222	23072042
chr14	23094141	23096022
chr14	23118548	23118698
chr14	23120678	23121156
chr14	23174311	23175044
chr14	23182426	23182922
chr14	23183020	23183335
chr14	23183531	23183925
chr14	23187167	23187324
chr14	23285429	23286844
chr14	23300713	23303183
chr14	23306291	23307532
chr14	23320631	23322598
chr14	23350411	23350692
chr14	23351028	23353195
chr14	23357314	23357464
chr14	23364224	23366976
chr14	23410269	23410452
chr14	23468948	23470123
chr14	23482377	23482730
chr14	23482862	23483031
chr14	23530667	23530821
chr14	23537822	23538079
chr14	23539389	23539539
chr14	23544573	23544888
chr14	23550418	23552293
chr14	23555543	23556564
chr14	23557033	23557183
chr14	23558662	23559446
chr14	23562794	23562945
chr14	23567021	23568002
chr14	23576080	23576255
chr14	23576411	23576665
chr14	23576724	23579416
chr14	23584826	23584976
chr14	23588870	23589412
chr14	23605071	23605221
chr14	23631850	23632516
chr14	23632704	23632854
chr14	23694240	23695616
chr14	23753823	23753973
chr14	23864701	23864851
chr14	23864894	23865044
chr14	23953452	23954262
chr14	23969498	23970019
chr14	24006535	24007507
chr14	24035966	24036993
chr14	24050978	24053152
chr14	24057940	24058829
chr14	24079302	24080544
chr14	24080886	24081983
chr14	24090396	24090790
chr14	24093683	24095778
chr14	24113504	24115755
chr14	24135542	24136794
chr14	24140469	24142307
chr14	24146068	24148145
chr14	24160502	24160652
chr14	24160863	24161509
chr14	24171601	24172342
chr14	24180190	24180340
chr14	24188244	24189140
chr14	24194885	24196484
chr14	24212763	24213927
chr14	24215303	24216506
chr14	24231721	24233159
chr14	24241838	24243717
chr14	24250104	24250288
chr14	24270939	24271935
chr14	24296717	24297066
chr14	24299026	24300524
chr14	24308257	24308421
chr14	24332014	24332987
chr14	24334514	24334894
chr14	24365649	24369427
chr14	24369815	24369965
chr14	24398478	24399779
chr14	24399860	24400010
chr14	24429592	24430957
chr14	24431906	24432213
chr14	24441796	24443396
chr14	24710474	24710914
chr14	25049273	25050643
chr14	25092179	25092837
chr14	25132756	25133071
chr14	25222246	25222826
chr14	25517746	25519098
chr14	25521817	25522467
chr14	25833404	25833713
chr14	25861528	25861806
chr14	26204972	26205439
chr14	26561005	26561227
chr14	26596521	26599208
chr14	26678751	26678908
chr14	26812545	26813174
chr14	26820137	26820769
chr14	26844800	26845049
chr14	27514711	27514945
chr14	27673488	27673769
chr14	28138183	28138679
chr14	28188656	28188934
chr14	28482729	28482964
chr14	28483128	28483525
chr14	28708133	28708356
chr14	28766207	28767678
chr14	28768093	28768280
chr14	28774462	28774638
chr14	28785202	28785626
chr14	28876286	28876755
chr14	29220245	29220472
chr14	29275340	29275490
chr14	29390417	29390573
chr14	29585059	29585415
chr14	29804355	29805421
chr14	29926752	29928509
chr14	30214414	30214680
chr14	30240202	30240352
chr14	30270905	30271134
chr14	30273208	30273671
chr14	30385766	30386151
chr14	30558775	30560151
chr14	30621828	30622690
chr14	30690217	30690857
chr14	30872845	30873019
chr14	30873654	30873804
chr14	30873911	30875529
chr14	31024939	31025089
chr14	31025258	31027285
chr14	31205818	31205968
chr14	31206147	31206327
chr14	31206629	31208601
chr14	31419839	31421068
chr14	31456836	31457848
chr14	31560913	31561897
chr14	31934800	31934991
chr14	31951413	31951755
chr14	32031467	32032136
chr14	32075819	32078448
chr14	32200966	32204410
chr14	32255006	32255373
chr14	32300078	32300436
chr14	32313121	32313486
chr14	32329190	32329596
chr14	32331325	32331694
chr14	32332581	32333217
chr14	32426621	32427260
chr14	32484022	32485193
chr14	32507653	32508029
chr14	32788919	32789069
chr14	32932919	32935453
chr14	32937600	32940426
chr14	33181953	33182103
chr14	33197127	33197312
chr14	33362967	33363233
chr14	33393398	33394338
chr14	33642091	33642496
chr14	33787412	33787727
chr14	33950161	33951320
chr14	33989762	33989987
chr14	34059836	34060684
chr14	34461647	34463183
chr14	34539166	34540097
chr14	34545807	34547608
chr14	34555209	34557353
chr14	34629417	34630554
chr14	34713962	34715114
chr14	34723081	34723315
chr14	34832456	34832606
chr14	34873235	34875615
chr14	34981508	34981699
chr14	34981869	34983610
chr14	35039409	35039662
chr14	35045800	35047000
chr14	35121600	35123061
chr14	35196274	35196488
chr14	35291923	35293049
chr14	35331702	35331942
chr14	35403566	35405436
chr14	35439317	35439651
chr14	35459957	35460788
chr14	35533187	35535731
chr14	35808484	35809684
chr14	35825845	35827183
chr14	35948060	35948591
chr14	36067932	36068099
chr14	36090999	36091599
chr14	36268016	36268456
chr14	36313287	36313742
chr14	36320107	36321106
chr14	36367139	36367476
chr14	36367706	36367923
chr14	36423516	36423761
chr14	36442982	36443270
chr14	36452935	36453161
chr14	36464150	36464387
chr14	36503944	36504429
chr14	36517356	36517700
chr14	36518905	36519088
chr14	36520703	36520959
chr14	36523210	36523360
chr14	36525146	36525768
chr14	36580718	36581803
chr14	36582135	36582453
chr14	36647220	36648398
chr14	36657675	36658153
chr14	36661091	36662351
chr14	36662879	36663208
chr14	36663344	36663641
chr14	36666699	36666849
chr14	36975922	36976243
chr14	37171916	37172881
chr14	37197414	37198445
chr14	37579352	37579502
chr14	37583863	37584013
chr14	37584046	37584388
chr14	37587923	37588511
chr14	37594490	37595936
chr14	37595957	37596216
chr14	37622292	37623019
chr14	37904776	37904926
chr14	38207866	38208662
chr14	38208725	38209777
chr14	38255299	38256211
chr14	38405724	38406223
chr14	39017155	39017734
chr14	39102583	39103808
chr14	39113994	39114833
chr14	39169621	39170843
chr14	39174523	39175928
chr14	39266356	39267902
chr14	39344304	39344906
chr14	39431259	39433415
chr14	39488629	39489262
chr14	40348160	40348316
chr14	40348343	40348679
chr14	40629434	40630100
chr14	40879202	40879352
chr14	40914837	40914987
chr14	40915120	40916169
chr14	40924802	40925186
chr14	40954196	40955074
chr14	41605007	41607848
chr14	41608011	41608586
chr14	41609635	41610310
chr14	41664578	41664934
chr14	41944350	41944793
chr14	42317040	42317230
chr14	43087752	43088033
chr14	43336995	43337193
chr14	43360104	43360310
chr14	43556770	43557389
chr14	43883542	43884006
chr14	44453309	44453555
chr14	44896773	44898212
chr14	44960824	44960974
chr14	44961227	44963113
chr14	44963847	44963997
chr14	45083648	45084730
chr14	45133722	45135180
chr14	45135244	45136600
chr14	45252884	45253892
chr14	45635694	45635844
chr14	45799654	45799823
chr14	46655053	46655286
chr14	46818550	46818746
chr14	47442149	47442480
chr14	47673848	47676625
chr14	48518591	48519063
chr14	48849686	48850432
chr14	48937670	48938168
chr14	49447665	49447948
chr14	49585787	49587151
chr14	49598308	49600270
chr14	49620151	49621749
chr14	49633114	49635666
chr14	49687885	49688648
chr14	49692824	49693631
chr14	49767248	49769077
chr14	49852232	49853466
chr14	49853849	49853999
chr14	49861650	49863680
chr14	49867766	49868680
chr14	49892385	49894312
chr14	49992786	49993078
chr14	50003253	50003679
chr14	50061576	50061857
chr14	50116057	50116965
chr14	50230708	50232502
chr14	50311655	50313173
chr14	50321110	50321504
chr14	50335304	50336492
chr14	50396279	50397388
chr14	50531586	50533188
chr14	50559685	50561532
chr14	50667585	50669116
chr14	50717802	50717987
chr14	50784823	50785077
chr14	50785113	50785349
chr14	50820232	50820446
chr14	50822801	50823805
chr14	50828946	50831980
chr14	50859969	50860130
chr14	50865428	50865772
chr14	50872023	50872380
chr14	50933060	50933251
chr14	50944085	50944846
chr14	50944857	50945037
chr14	51006809	51007187
chr14	51041094	51041411
chr14	51084375	51085046
chr14	51093346	51096230
chr14	51205570	51205845
chr14	51239715	51240843
chr14	51283430	51283606
chr14	51395457	51395802
chr14	51431928	51432541
chr14	51587479	51587821
chr14	51650763	51653169
chr14	51718544	51719064
chr14	51780240	51780706
chr14	51845630	51845902
chr14	51846690	51847323
chr14	51859969	51860119
chr14	51860266	51861120
chr14	51873196	51873446
chr14	51921467	51921798
chr14	51988952	51990218
chr14	52067639	52068181
chr14	52068214	52069819
chr14	52267469	52268599
chr14	52313844	52315340
chr14	52428500	52428938
chr14	52551658	52554318
chr14	52628160	52628310
chr14	52694888	52696136
chr14	52706759	52707773
chr14	52729618	52730885
chr14	52790813	52792407
chr14	52950114	52952122
chr14	53064839	53064989
chr14	53151630	53153807
chr14	53217413	53218014
chr14	53581576	53581865
chr14	53946418	53946568
chr14	53946632	53947027
chr14	53952947	53954365
chr14	53954478	53955112
chr14	53956485	53956724
chr14	53956859	53957014
chr14	53963505	53963793
chr14	54002789	54002965
chr14	54318267	54318521
chr14	54396397	54397670
chr14	54440401	54441863
chr14	54488340	54489514
chr14	54509218	54510549
chr14	54564203	54564481
chr14	54564832	54568414
chr14	54638047	54638302
chr14	54697122	54697283
chr14	54773088	54773954
chr14	54805930	54806096
chr14	54901810	54903331
chr14	55026674	55027839
chr14	55050889	55052705
chr14	55107920	55108403
chr14	55128756	55129962
chr14	55191212	55192131
chr14	55270921	55272268
chr14	55411278	55412207
chr14	55579487	55581537
chr14	55739833	55739991
chr14	55881616	55882124
chr14	55910650	55911243
chr14	55911759	55912085
chr14	55951565	55951796
chr14	55957773	55958307
chr14	56043835	56044863
chr14	56057346	56057612
chr14	56097150	56097334
chr14	56117583	56120081
chr14	56126074	56126950
chr14	56127149	56127494
chr14	56137760	56138163
chr14	56195650	56195935
chr14	56412742	56413051
chr14	56491368	56491566
chr14	56579245	56580606
chr14	56583969	56584380
chr14	56742285	56742997
chr14	56797982	56798521
chr14	56807761	56807951
chr14	56808381	56808531
chr14	56808769	56809321
chr14	56816631	56816784
chr14	56900186	56900447
chr14	56900579	56900989
chr14	57112625	57112800
chr14	57267954	57269563
chr14	57389797	57391851
chr14	57478947	57479097
chr14	57865073	57866441
chr14	57933579	57933827
chr14	58151416	58152718
chr14	58170996	58171314
chr14	58199566	58200771
chr14	58239862	58240430
chr14	58244184	58245465
chr14	58297279	58299957
chr14	58330916	58331535
chr14	58395737	58396422
chr14	58426674	58428472
chr14	58637222	58638879
chr14	58638928	58639078
chr14	58765476	58766055
chr14	58772844	58773105
chr14	58773270	58773741
chr14	58919379	58919582
chr14	59086606	59086791
chr14	59093946	59094354
chr14	59094451	59094601
chr14	59161541	59162084
chr14	59187770	59190722
chr14	59215632	59215863
chr14	59463957	59465634
chr14	59483475	59485080
chr14	59576542	59576910
chr14	59629967	59631004
chr14	59727354	59727593
chr14	59727875	59728154
chr14	59753371	59753521
chr14	59754792	59755113
chr14	59869286	59871296
chr14	59919196	59920674
chr14	60091301	60093118
chr14	60164690	60165929
chr14	60247757	60250503
chr14	60327993	60328192
chr14	60485400	60486250
chr14	60508730	60509868
chr14	60510973	60511229
chr14	60514562	60515970
chr14	60637296	60638262
chr14	60641634	60641840
chr14	60642152	60643036
chr14	60646236	60646881
chr14	60647142	60647554
chr14	60647905	60648237
chr14	60648450	60650304
chr14	60652605	60652793
chr14	60652890	60653231
chr14	60655202	60655672
chr14	60656599	60657930
chr14	60659072	60659328
chr14	60721294	60722138
chr14	60722270	60724715
chr14	60734584	60735274
chr14	60980627	60981812
chr14	60981960	60982186
chr14	61126117	61126267
chr14	61153383	61154066
chr14	61193571	61193791
chr14	61252876	61253262
chr14	61269708	61270088
chr14	61280404	61281411
chr14	61321127	61322200
chr14	61381520	61381981
chr14	61462215	61462433
chr14	61568644	61568794
chr14	61609598	61609851
chr14	61644900	61645050
chr14	61667190	61667389
chr14	61678905	61679486
chr14	61694764	61696540
chr14	61751094	61751303
chr14	61761852	61762901
chr14	61812169	61813233
chr14	61837527	61837772
chr14	61891181	61891494
chr14	62116763	62117969
chr14	62163090	62163240
chr14	62730095	62730930
chr14	63044888	63046426
chr14	63204008	63204491
chr14	63342275	63342886
chr14	63360404	63360554
chr14	63542165	63544211
chr14	63562668	63563005
chr14	63641097	63642947
chr14	63670721	63670871
chr14	63727231	63728547
chr14	63852453	63854148
chr14	64196707	64197529
chr14	64209634	64209868
chr14	64282965	64283115
chr14	64294159	64294782
chr14	64337785	64339373
chr14	64387260	64388827
chr14	64464842	64466150
chr14	64502967	64505855
chr14	64505864	64506014
chr14	64539973	64540847
chr14	64549864	64550498
chr14	64703815	64705530
chr14	64705822	64706004
chr14	64707019	64707380
chr14	64708285	64708658
chr14	64721612	64721946
chr14	64725138	64725901
chr14	64729656	64729806
chr14	64758147	64758535
chr14	64762436	64762824
chr14	64764016	64765220
chr14	64823036	64823720
chr14	64879159	64880866
chr14	64914081	64914968
chr14	64970824	64971172
chr14	64971271	64972783
chr14	64986335	64987702
chr14	65006460	65006738
chr14	65101599	65103617
chr14	65411656	65413919
chr14	65460557	65460717
chr14	65506697	65507021
chr14	65789334	65790060
chr14	65790153	65790660
chr14	65791295	65791892
chr14	65941591	65941946
chr14	65959303	65959456
chr14	66036358	66037245
chr14	66083292	66083497
chr14	66359579	66359758
chr14	66449585	66449799
chr14	66507301	66509574
chr14	66649416	66649782
chr14	67240531	67242273
chr14	67359331	67360849
chr14	67409846	67409996
chr14	67414211	67414696
chr14	67427234	67427590
chr14	67491956	67492468
chr14	67513762	67514239
chr14	67514264	67514487
chr14	67514749	67515802
chr14	67532817	67534002
chr14	67599714	67600727
chr14	67619301	67620814
chr14	67653789	67654269
chr14	67673946	67675265
chr14	67694509	67696332
chr14	67815912	67816090
chr14	67816181	67817176
chr14	67819629	67820059
chr14	68021198	68021463
chr14	68112632	68112800
chr14	68137934	68138203
chr14	68248783	68249053
chr14	68363956	68364649
chr14	68547861	68548060
chr14	68580347	68580533
chr14	68672617	68672967
chr14	68755953	68756784
chr14	68762944	68763453
chr14	68792605	68794065
chr14	68794338	68794588
chr14	68795147	68796193
chr14	68816203	68817191
chr14	68922120	68922270
chr14	68939028	68939285
chr14	68940013	68940227
chr14	68962226	68962532
chr14	68977822	68980294
chr14	69056564	69056714
chr14	69081536	69081741
chr14	69081859	69082077
chr14	69129380	69129750
chr14	69151295	69154109
chr14	69191240	69192164
chr14	69249766	69250288
chr14	69259136	69262466
chr14	69263521	69263736
chr14	69287015	69287641
chr14	69397642	69399162
chr14	69484051	69485044
chr14	69485706	69485956
chr14	69487100	69487829
chr14	69543371	69544287
chr14	69547663	69548592
chr14	69571844	69572177
chr14	69573787	69575075
chr14	69580287	69580447
chr14	69593321	69593695
chr14	69605865	69606178
chr14	69611012	69612908
chr14	69625407	69625557
chr14	69637440	69638026
chr14	69651794	69651944
chr14	69688097	69688729
chr14	69692991	69693444
chr14	69711155	69711657
chr14	69726740	69727450
chr14	69766589	69768287
chr14	69879181	69879912
chr14	70027966	70028220
chr14	70046105	70046296
chr14	70057655	70057892
chr14	70186999	70187267
chr14	70187285	70189549
chr14	70189678	70189929
chr14	70254645	70255694
chr14	70359028	70360102
chr14	70416757	70417192
chr14	70567178	70567386
chr14	70567809	70567959
chr14	70600157	70601273
chr14	70640781	70643310
chr14	70734989	70735309
chr14	70771898	70772083
chr14	70790059	70790209
chr14	70808260	70810514
chr14	70821667	70823220
chr14	70906915	70909063
chr14	71139101	71139484
chr14	71236807	71236957
chr14	71281816	71281966
chr14	71282246	71282584
chr14	71319746	71321904
chr14	71586113	71586647
chr14	71752942	71753340
chr14	71753396	71753547
chr14	71931948	71933151
chr14	72049581	72049797
chr14	72084542	72085474
chr14	72292454	72292604
chr14	72419495	72419645
chr14	72436775	72436958
chr14	72443764	72443945
chr14	72451427	72451584
chr14	72516796	72517394
chr14	72565578	72565758
chr14	72600827	72601061
chr14	72643313	72643867
chr14	72679259	72680139
chr14	72715352	72715502
chr14	72856457	72856634
chr14	72891991	72894865
chr14	72925699	72927470
chr14	73026336	73027788
chr14	73057942	73059327
chr14	73136117	73137139
chr14	73228234	73228384
chr14	73235358	73236015
chr14	73237664	73238549
chr14	73261811	73262054
chr14	73457454	73459345
chr14	73490656	73492012
chr14	73537119	73537887
chr14	73568970	73570135
chr14	73591842	73592399
chr14	73612418	73613197
chr14	73633600	73633797
chr14	73633921	73634540
chr14	73644511	73645513
chr14	73712273	73712423
chr14	73712538	73714941
chr14	73718580	73719496
chr14	73719967	73720117
chr14	73724537	73724809
chr14	73740703	73741005
chr14	73742173	73742379
chr14	73746434	73746691
chr14	73755211	73755377
chr14	73758199	73760728
chr14	73785640	73786266
chr14	73786631	73787652
chr14	73851402	73852753
chr14	73886192	73887382
chr14	73949706	73950841
chr14	74018478	74019824
chr14	74083977	74085444
chr14	74140174	74140956
chr14	74155335	74155618
chr14	74257150	74258789
chr14	74260965	74261115
chr14	74267796	74268125
chr14	74301976	74303317
chr14	74425870	74426387
chr14	74492221	74492371
chr14	74492873	74494477
chr14	74545874	74546106
chr14	74611411	74612869
chr14	74712599	74713439
chr14	74762690	74764436
chr14	74881504	74882647
chr14	74922465	74923706
chr14	74939793	74940475
chr14	74954449	74954707
chr14	74955077	74956231
chr14	74963828	74964070
chr14	74979850	74980039
chr14	74980127	74980330
chr14	74980522	74980922
chr14	75002183	75003465
chr14	75042304	75042454
chr14	75050821	75051662
chr14	75063577	75064415
chr14	75068920	75070068
chr14	75126523	75127473
chr14	75175915	75177270
chr14	75237200	75238221
chr14	75258649	75259783
chr14	75276746	75280364
chr14	75281219	75281397
chr14	75293718	75295329
chr14	75295838	75296104
chr14	75310792	75311174
chr14	75410365	75411047
chr14	75427210	75428927
chr14	75430092	75430278
chr14	75452746	75453055
chr14	75577850	75579000
chr14	75636415	75636694
chr14	75660340	75661792
chr14	75968319	75969073
chr14	75981557	75983179
chr14	75985619	75986337
chr14	76089227	76089497
chr14	76105186	76105336
chr14	76118033	76118343
chr14	76131258	76131408
chr14	76135337	76135487
chr14	76151456	76152649
chr14	76183920	76184070
chr14	76184094	76184338
chr14	76203606	76203860
chr14	76310568	76310804
chr14	76314560	76314750
chr14	76317023	76317173
chr14	76329397	76329873
chr14	76329882	76330243
chr14	76337802	76338074
chr14	76338245	76338438
chr14	76346776	76347065
chr14	76348824	76349328
chr14	76352853	76353037
chr14	76375605	76376548
chr14	76376928	76377245
chr14	76387257	76387625
chr14	76413863	76414095
chr14	76431469	76431982
chr14	76465556	76465706
chr14	76467857	76468057
chr14	76486081	76486314
chr14	76489193	76489743
chr14	76490866	76491100
chr14	76491135	76491359
chr14	76496742	76497179
chr14	76499929	76500217
chr14	76640846	76641514
chr14	76644821	76645313
chr14	76715543	76716352
chr14	76761156	76762595
chr14	76771552	76771702
chr14	76772419	76773301
chr14	76781360	76781591
chr14	76812234	76813290
chr14	76913448	76913915
chr14	76918492	76919333
chr14	76919401	76919551
chr14	76919907	76921291
chr14	76922369	76922864
chr14	76924123	76925089
chr14	76926603	76927414
chr14	76937321	76937525
chr14	76941576	76942072
chr14	76947086	76947649
chr14	76955979	76957250
chr14	76961880	76962439
chr14	76984595	76984777
chr14	77000565	77001037
chr14	77023219	77023783
chr14	77025909	77029465
chr14	77032734	77034229
chr14	77038818	77038968
chr14	77039973	77041278
chr14	77068146	77068503
chr14	77070430	77070996
chr14	77097233	77099250
chr14	77099386	77099590
chr14	77121170	77121394
chr14	77124693	77125374
chr14	77139425	77142649
chr14	77157816	77158859
chr14	77181313	77182523
chr14	77186777	77187429
chr14	77203808	77203958
chr14	77208726	77208924
chr14	77213380	77213547
chr14	77223550	77223708
chr14	77269698	77269896
chr14	77270226	77271299
chr14	77275365	77276001
chr14	77277434	77277584
chr14	77320099	77322123
chr14	77376405	77377704
chr14	77457095	77458788
chr14	77498175	77499493
chr14	77615698	77617310
chr14	77654797	77654965
chr14	77655105	77655393
chr14	77707335	77708401
chr14	77760451	77761773
chr14	77799803	77800764
chr14	77882770	77882966
chr14	77966285	77966435
chr14	77980947	77981172
chr14	77989280	77989501
chr14	77989573	77989794
chr14	78170109	78170598
chr14	78319995	78320145
chr14	78328011	78328463
chr14	78403312	78403835
chr14	78403990	78404405
chr14	78440393	78440661
chr14	78489147	78489297
chr14	78491268	78491454
chr14	78502019	78502230
chr14	78566480	78566824
chr14	78598175	78598516
chr14	78834751	78835511
chr14	78836858	78837043
chr14	79278455	79278606
chr14	79278678	79279804
chr14	79404972	79405122
chr14	79413905	79414315
chr14	79476106	79476497
chr14	79493314	79493464
chr14	79510818	79510968
chr14	79515742	79516526
chr14	79694139	79694291
chr14	79810378	79810528
chr14	80157807	80157962
chr14	80941075	80942381
chr14	80954855	80955469
chr14	80955471	80955799
chr14	80987241	80987903
chr14	81005576	81005726
chr14	81169934	81170899
chr14	81219138	81221965
chr14	81276106	81276775
chr14	81326212	81326494
chr14	81430344	81430494
chr14	81435221	81437009
chr14	81449974	81450726
chr14	81533275	81534386
chr14	81682709	81682977
chr14	81925265	81925646
chr14	81946935	81947511
chr14	82122762	82123118
chr14	82191276	82191426
chr14	82228983	82229140
chr14	82628294	82628617
chr14	83134158	83134560
chr14	83588334	83589039
chr14	83747150	83747300
chr14	83842441	83842804
chr14	84172452	84172687
chr14	84173613	84173763
chr14	84173917	84174067
chr14	84174365	84174581
chr14	84174868	84175018
chr14	85528648	85529416
chr14	85529888	85530607
chr14	85530946	85534342
chr14	85534612	85534762
chr14	86006626	86007041
chr14	86295894	86296600
chr14	87034852	87035523
chr14	87042341	87042649
chr14	87186127	87186455
chr14	87325853	87326003
chr14	87992322	87993710
chr14	88209392	88209645
chr14	88232943	88233093
chr14	88321809	88324202
chr14	88326456	88326930
chr14	88385123	88386406
chr14	88518909	88519416
chr14	88551065	88552286
chr14	88554110	88555456
chr14	88562486	88563693
chr14	88669295	88669567
chr14	88791968	88793426
chr14	88824071	88825412
chr14	88871272	88871422
chr14	88960338	88960726
chr14	88997943	88998580
chr14	89000396	89000546
chr14	89026946	89028130
chr14	89040416	89040882
chr14	89041091	89041385
chr14	89122400	89122656
chr14	89146852	89147019
chr14	89147191	89147461
chr14	89183886	89184054
chr14	89186570	89186726
chr14	89187138	89187439
chr14	89191087	89191551
chr14	89207864	89208432
chr14	89232291	89232574
chr14	89254432	89254582
chr14	89284318	89284502
chr14	89284670	89285084
chr14	89293352	89293703
chr14	89303983	89304326
chr14	89308791	89308941
chr14	89315363	89315578
chr14	89315703	89315853
chr14	89325082	89325481
chr14	89349099	89349915
chr14	89360665	89361722
chr14	89399682	89399992
chr14	89401668	89401918
chr14	89415795	89418210
chr14	89490052	89490321
chr14	89617739	89618283
chr14	89618862	89619566
chr14	89621778	89622015
chr14	89622032	89622183
chr14	89630412	89630881
chr14	89701235	89702150
chr14	89874945	89875241
chr14	89954298	89956860
chr14	90060262	90061215
chr14	90061280	90062662
chr14	90256375	90256968
chr14	90331537	90332432
chr14	90381624	90381783
chr14	90381976	90384324
chr14	90396395	90398799
chr14	90399576	90399865
chr14	90454092	90455176
chr14	90487082	90487264
chr14	90487976	90488177
chr14	90492271	90492421
chr14	90513321	90513571
chr14	90522970	90523183
chr14	90546769	90546919
chr14	90555889	90556455
chr14	90600287	90600452
chr14	90624797	90626109
chr14	90697693	90698088
chr14	90757876	90758913
chr14	90795757	90795973
chr14	90815565	90817123
chr14	90827832	90828780
chr14	90890436	90891225
chr14	91059691	91061766
chr14	91113714	91114738
chr14	91249914	91250618
chr14	91252989	91254318
chr14	91264645	91264813
chr14	91286592	91286945
chr14	91293141	91293411
chr14	91323513	91323735
chr14	91324105	91324560
chr14	91338151	91338301
chr14	91341489	91341639
chr14	91350470	91350684
chr14	91350884	91351192
chr14	91369620	91370042
chr14	91394186	91394464
chr14	91396924	91397214
chr14	91409887	91410587
chr14	91417205	91419036
chr14	91509137	91511280
chr14	91836182	91836332
chr14	91836355	91836828
chr14	91947238	91947462
chr14	91947553	91947900
chr14	92039176	92040765
chr14	92105848	92107226
chr14	92121239	92122791
chr14	92254802	92255036
chr14	92271008	92271636
chr14	92322878	92324370
chr14	92366368	92366629
chr14	92513418	92513628
chr14	92513748	92514482
chr14	92637162	92637538
chr14	92662031	92662351
chr14	92686021	92686199
chr14	92686513	92688310
chr14	92690383	92690559
chr14	92719146	92719406
chr14	92748135	92749008
chr14	92793652	92794921
chr14	92878198	92878348
chr14	92880451	92880679
chr14	92906816	92906966
chr14	92922738	92923768
chr14	92990677	92990948
chr14	93114837	93116557
chr14	93184080	93185430
chr14	93206753	93207747
chr14	93332190	93333580
chr14	93430137	93431829
chr14	93788181	93788389
chr14	93788636	93789168
chr14	93939453	93939845
chr14	93959504	93959654
chr14	94026109	94026870
chr14	94080582	94081482
chr14	94129061	94129910
chr14	94173646	94175345
chr14	94486362	94486545
chr14	94689434	94690214
chr14	94768521	94768842
chr14	94769578	94770548
chr14	94773001	94773269
chr14	94787350	94787662
chr14	95156391	95158317
chr14	95258258	95258408
chr14	95319209	95320574
chr14	95331796	95332161
chr14	95442476	95442791
chr14	95445940	95446177
chr14	95468337	95468548
chr14	95480804	95480954
chr14	95515875	95516988
chr14	95525959	95526127
chr14	95533423	95533798
chr14	95533856	95536128
chr14	95545603	95546341
chr14	95560789	95561418
chr14	95597715	95598205
chr14	95675611	95675761
chr14	95765194	95765353
chr14	95875847	95877581
chr14	95903466	95903715
chr14	96001777	96002400
chr14	96038415	96038586
chr14	96038699	96040407
chr14	96053529	96054326
chr14	96055047	96055239
chr14	96056091	96056465
chr14	96082828	96082978
chr14	96084069	96084221
chr14	96090377	96091489
chr14	96095702	96096134
chr14	96097624	96097774
chr14	96100249	96100812
chr14	96104700	96105005
chr14	96204589	96205114
chr14	96362463	96364369
chr14	96391026	96392484
chr14	96424057	96424312
chr14	96501691	96503255
chr14	96584347	96584581
chr14	96592691	96593087
chr14	96662478	96662640
chr14	96741135	96741948
chr14	96754760	96755243
chr14	96796959	96798099
chr14	96923663	96923887
chr14	96931220	96931390
chr14	96934405	96934725
chr14	97033248	97033785
chr14	97077051	97077201
chr14	97218759	97218943
chr14	97266586	97267024
chr14	97528399	97528549
chr14	97579250	97579496
chr14	97655057	97655258
chr14	97832681	97833003
chr14	97848214	97849090
chr14	98172180	98172551
chr14	98900934	98901084
chr14	98906408	98906621
chr14	98907969	98908140
chr14	99124670	99124820
chr14	99235180	99235439
chr14	99245560	99246891
chr14	99263030	99263180
chr14	99266644	99266794
chr14	99269668	99270079
chr14	99270277	99271387
chr14	99271742	99272724
chr14	99273176	99273790
chr14	99274136	99275483
chr14	99479847	99482066
chr14	99482169	99482319
chr14	99518493	99518864
chr14	99521545	99521695
chr14	99522238	99522431
chr14	99522482	99522632
chr14	99523411	99523636
chr14	99524569	99524759
chr14	99525317	99525825
chr14	99534455	99534637
chr14	99536036	99536186
chr14	99541848	99542261
chr14	99545684	99545897
chr14	99563077	99563612
chr14	99571870	99572246
chr14	99572291	99572982
chr14	99573543	99574506
chr14	99577969	99578143
chr14	99579316	99579466
chr14	99589090	99589281
chr14	99590643	99591183
chr14	99591450	99591682
chr14	99602272	99602422
chr14	99602935	99606496
chr14	99619995	99620221
chr14	99628939	99629106
chr14	99645458	99645608
chr14	99682775	99684970
chr14	99730038	99730976
chr14	99734528	99734779
chr14	99773727	99774199
chr14	99792670	99793996
chr14	99885296	99885515
chr14	99927740	99928318
chr14	99928939	99929568
chr14	99946005	99946478
chr14	99970827	99972486
chr14	100019197	100019739
chr14	100108687	100109269
chr14	100124191	100124341
chr14	100149631	100149803
chr14	100158858	100159341
chr14	100159369	100160213
chr14	100192473	100193603
chr14	100213888	100214937
chr14	100237718	100240828
chr14	100246997	100247280
chr14	100284980	100286094
chr14	100290020	100290170
chr14	100299070	100299479
chr14	100304859	100307630
chr14	100307781	100308029
chr14	100330776	100330955
chr14	100375058	100376962
chr14	100399306	100399976
chr14	100408333	100408757
chr14	100417532	100417739
chr14	100440295	100440472
chr14	100444434	100444631
chr14	100476175	100476828
chr14	100486337	100486833
chr14	100503057	100503300
chr14	100503391	100503646
chr14	100526655	100527056
chr14	100546305	100546637
chr14	100546773	100547029
chr14	100558986	100559413
chr14	100559518	100559668
chr14	100567361	100567511
chr14	100567525	100569300
chr14	100570870	100571596
chr14	100572969	100573505
chr14	100581694	100581923
chr14	100586664	100588150
chr14	100589047	100589470
chr14	100618765	100619234
chr14	100622414	100622564
chr14	100672798	100673696
chr14	100675146	100675342
chr14	100685788	100686077
chr14	100709291	100709441
chr14	100712049	100712199
chr14	100715629	100715946
chr14	100723698	100724015
chr14	100726582	100727336
chr14	100729010	100729160
chr14	100783953	100784296
chr14	100842933	100843192
chr14	100873330	100873480
chr14	100900973	100901386
chr14	100904420	100904570
chr14	100904604	100905114
chr14	100945295	100945445
chr14	101068037	101068815
chr14	101073042	101074149
chr14	101076181	101076331
chr14	101077259	101078145
chr14	101120681	101120831
chr14	101175139	101175422
chr14	101194091	101194324
chr14	101457291	101457945
chr14	101458869	101459360
chr14	101477055	101477545
chr14	101480139	101480907
chr14	101496351	101496557
chr14	101512220	101512467
chr14	101541329	101541479
chr14	101554953	101555103
chr14	101560029	101561610
chr14	101563742	101564059
chr14	101564143	101564293
chr14	101577565	101577715
chr14	101628535	101628997
chr14	101706013	101706193
chr14	101760068	101762567
chr14	101781302	101781721
chr14	101809660	101810623
chr14	101947611	101948972
chr14	101962661	101963164
chr14	101963925	101965762
chr14	102085974	102086166
chr14	102086173	102088045
chr14	102088520	102088743
chr14	102095476	102095733
chr14	102096494	102096728
chr14	102139057	102140986
chr14	102155365	102155633
chr14	102184589	102184829
chr14	102304483	102305538
chr14	102314201	102314834
chr14	102316502	102317777
chr14	102319208	102320480
chr14	102341766	102341916
chr14	102362206	102362484
chr14	102362552	102363892
chr14	102410989	102411222
chr14	102415048	102415251
chr14	102438095	102438284
chr14	102442754	102443207
chr14	102508869	102510389
chr14	102516451	102517696
chr14	102524023	102525556
chr14	102555011	102555757
chr14	102590848	102590998
chr14	102591428	102593887
chr14	102750828	102751127
chr14	102776079	102776397
chr14	102776748	102778419
chr14	102924163	102924328
chr14	102927765	102928648
chr14	102928857	102929197
chr14	102929677	102930582
chr14	102930618	102930786
chr14	103056347	103058512
chr14	103074936	103075161
chr14	103075375	103076065
chr14	103088267	103088593
chr14	103103722	103103938
chr14	103104008	103104398
chr14	103104656	103104806
chr14	103104868	103105532
chr14	103109092	103109475
chr14	103109614	103110650
chr14	103112661	103113778
chr14	103121779	103122112
chr14	103122580	103122781
chr14	103123001	103123281
chr14	103126757	103127447
chr14	103189276	103189592
chr14	103207286	103207994
chr14	103230819	103231084
chr14	103273802	103273952
chr14	103279358	103279679
chr14	103290839	103293063
chr14	103332646	103333021
chr14	103333349	103335569
chr14	103372680	103373003
chr14	103384761	103386717
chr14	103500323	103500575
chr14	103518468	103518618
chr14	103519495	103519686
chr14	103520433	103523584
chr14	103528491	103529900
chr14	103535443	103535593
chr14	103538948	103539104
chr14	103541117	103541338
chr14	103542253	103544021
chr14	103546653	103547044
chr14	103547469	103547619
chr14	103561616	103563524
chr14	103595435	103595849
chr14	103607172	103607684
chr14	103628200	103630191
chr14	103714987	103716710
chr14	103846817	103848893
chr14	103868868	103869066
chr14	103880644	103880881
chr14	103896527	103896677
chr14	103921093	103922114
chr14	103997684	103997895
chr14	104078019	104078430
chr14	104085485	104085646
chr14	104092212	104092465
chr14	104116816	104116973
chr14	104117036	104117361
chr14	104134369	104139258
chr14	104149711	104150548
chr14	104152068	104152218
chr14	104157114	104157614
chr14	104160612	104160874
chr14	104175754	104175926
chr14	104189734	104189914
chr14	104205876	104206901
chr14	104215255	104215826
chr14	104216338	104216601
chr14	104219390	104220355
chr14	104221625	104221775
chr14	104223148	104223899
chr14	104225379	104225614
chr14	104230635	104230990
chr14	104277311	104277565
chr14	104288952	104289452
chr14	104290768	104290918
chr14	104291153	104292238
chr14	104293567	104293842
chr14	104295667	104295827
chr14	104296612	104296780
chr14	104300060	104300210
chr14	104342085	104342432
chr14	104378602	104379069
chr14	104383195	104383547
chr14	104384857	104385819
chr14	104386252	104386402
chr14	104394141	104394819
chr14	104422754	104422904
chr14	104437000	104437248
chr14	104437583	104437773
chr14	104461984	104462161
chr14	104604520	104604898
chr14	104640036	104640272
chr14	104650144	104650829
chr14	104656387	104656537
chr14	104676692	104678802
chr14	104682881	104683582
chr14	104689123	104690137
chr14	104713574	104713852
chr14	104723385	104724971
chr14	104725097	104725247
chr14	104725427	104726023
chr14	104752000	104752150
chr14	104752355	104753822
chr14	104768575	104769195
chr14	104779651	104779810
chr14	104789987	104790579
chr14	104793981	104796258
chr14	104797770	104798107
chr14	104800035	104801530
chr14	104804857	104805137
chr14	104806514	104806759
chr14	104815237	104816845
chr14	104826047	104827066
chr14	104827354	104827628
chr14	104843473	104844093
chr14	104844310	104844460
chr14	104864393	104866428
chr14	104872267	104872546
chr14	104881229	104881379
chr14	104881382	104882013
chr14	104928643	104929067
chr14	104932472	104932658
chr14	104932892	104934248
chr14	104974370	104974548
chr14	104977169	104977519
chr14	104977683	104979081
chr14	104985377	104986456
chr14	105020286	105022109
chr14	105045586	105046009
chr14	105086831	105087202
chr14	105087298	105087913
chr14	105088114	105088739
chr14	105089091	105089391
chr14	105089888	105090208
chr14	105090525	105091398
chr14	105093205	105094215
chr14	105150363	105150513
chr14	105165259	105165569
chr14	105167176	105169651
chr14	105170922	105171177
chr14	105171339	105171554
chr14	105180835	105181778
chr14	105196531	105196881
chr14	105196893	105197052
chr14	105197455	105197619
chr14	105201394	105201544
chr14	105202895	105203351
chr14	105207608	105207758
chr14	105211344	105211660
chr14	105212592	105213396
chr14	105219535	105219685
chr14	105230370	105231023
chr14	105231071	105231299
chr14	105231646	105231831
chr14	105241982	105242164
chr14	105248103	105249575
chr14	105293996	105294343
chr14	105299893	105301914
chr14	105313836	105315783
chr14	105316028	105316815
chr14	105324269	105324419
chr14	105324476	105324753
chr14	105324928	105325221
chr14	105325636	105325802
chr14	105327495	105328270
chr14	105333463	105333863
chr14	105335505	105335655
chr14	105336353	105336612
chr14	105350412	105350696
chr14	105352068	105352598
chr14	105352810	105353051
chr14	105392236	105392386
chr14	105397668	105397821
chr14	105398017	105399578
chr14	105411100	105411724
chr14	105414681	105415400
chr14	105419006	105420783
chr14	105442712	105442889
chr14	105469543	105469841
chr14	105473609	105475982
chr14	105476520	105476715
chr14	105477580	105477812
chr14	105478162	105478461
chr14	105480571	105482365
chr14	105485835	105485985
chr14	105485987	105486212
chr14	105486365	105486546
chr14	105487139	105487381
chr14	105489272	105491953
chr14	105495380	105495530
chr14	105496512	105496694
chr14	105499717	105500107
chr14	105525978	105527144
chr14	105528046	105529050
chr14	105532317	105532499
chr15	17000446	17000808
chr15	17024550	17024700
chr15	17025626	17026049
chr15	17075876	17076898
chr15	17080455	17083646
chr15	18735309	18735459
chr15	18911127	18911277
chr15	19105626	19105937
chr15	19374672	19375173
chr15	19515254	19515644
chr15	19546579	19546974
chr15	19564014	19564285
chr15	19681035	19681463
chr15	19775322	19776678
chr15	19777364	19780995
chr15	19782172	19782610
chr15	19783218	19783489
chr15	19783736	19784105
chr15	19784141	19784740
chr15	19785899	19786114
chr15	19788801	19789125
chr15	20074047	20074262
chr15	20100307	20101995
chr15	20102129	20106064
chr15	20119877	20120123
chr15	20139835	20139985
chr15	20142923	20143526
chr15	20144488	20144734
chr15	20147974	20148565
chr15	20224144	20224319
chr15	20241583	20241890
chr15	20243182	20243332
chr15	20244635	20245188
chr15	20248562	20248723
chr15	20251006	20251403
chr15	20251632	20251906
chr15	20255167	20255348
chr15	20255710	20255877
chr15	20256228	20256384
chr15	20260472	20260926
chr15	20261658	20262014
chr15	20262797	20263042
chr15	20267321	20267471
chr15	20268155	20268532
chr15	20269273	20270000
chr15	20270077	20270230
chr15	20270539	20270689
chr15	20272623	20273167
chr15	20274309	20274562
chr15	20274654	20274837
chr15	20277363	20277523
chr15	20279676	20279917
chr15	20280187	20280346
chr15	20280438	20280864
chr15	20281188	20281347
chr15	20281726	20281876
chr15	20282460	20283076
chr15	20288575	20288925
chr15	20289255	20289405
chr15	20292038	20292288
chr15	20293523	20293979
chr15	20294604	20294994
chr15	20295079	20295261
chr15	20298920	20299424
chr15	20300505	20301018
chr15	20301135	20302456
chr15	20302498	20304161
chr15	20304360	20305221
chr15	20305808	20306371
chr15	20306617	20307525
chr15	20317629	20317779
chr15	20320283	20320489
chr15	20329989	20330171
chr15	20334667	20334828
chr15	20339257	20339564
chr15	20339801	20344218
chr15	20344759	20344967
chr15	20345126	20345369
chr15	20345578	20345981
chr15	20346016	20346183
chr15	20346423	20346613
chr15	20346947	20347235
chr15	20347343	20348247
chr15	20348791	20350133
chr15	20350306	20350598
chr15	20350878	20351109
chr15	20351271	20351653
chr15	20351828	20352764
chr15	20352883	20353033
chr15	20354154	20354445
chr15	20354851	20355105
chr15	20356051	20358479
chr15	20361169	20361329
chr15	20365850	20366008
chr15	20372584	20372748
chr15	20374115	20374348
chr15	20375419	20375734
chr15	20392990	20393182
chr15	20401249	20401429
chr15	20420722	20421126
chr15	20421831	20421981
chr15	20422218	20422368
chr15	20505899	20506538
chr15	20646502	20646686
chr15	20775682	20775832
chr15	21107366	21109114
chr15	21109378	21112958
chr15	21132242	21132529
chr15	21146312	21146467
chr15	21146640	21146956
chr15	21151528	21151678
chr15	21344634	21344833
chr15	22223355	22223505
chr15	22257415	22257678
chr15	22275068	22275264
chr15	22417753	22417903
chr15	22494312	22495474
chr15	22664256	22665353
chr15	22714787	22714937
chr15	22757481	22758405
chr15	22786008	22787785
chr15	22838048	22839392
chr15	22888142	22888300
chr15	22979062	22979587
chr15	22979909	22980949
chr15	23039012	23040049
chr15	23303195	23304352
chr15	23423330	23423506
chr15	23432302	23432479
chr15	23642523	23642948
chr15	23646697	23648492
chr15	23686543	23687608
chr15	23690412	23690696
chr15	23797589	23798343
chr15	23860302	23860640
chr15	23869357	23869767
chr15	23878003	23878300
chr15	24426335	24426503
chr15	24426810	24427131
chr15	24696748	24697059
chr15	24823309	24823854
chr15	24856176	24856777
chr15	24857567	24858321
chr15	24859002	24859152
chr15	24954558	24956990
chr15	25437883	25439770
chr15	25528288	25528438
chr15	25669361	25669511
chr15	25669739	25670589
chr15	25758564	25758858
chr15	25850374	25850757
chr15	25862604	25863656
chr15	26081809	26083014
chr15	26146340	26146490
chr15	26178756	26178968
chr15	26180143	26180348
chr15	26182418	26182768
chr15	26235073	26235802
chr15	26235983	26236181
chr15	26395808	26396186
chr15	26562266	26562439
chr15	26682132	26682344
chr15	26712597	26712885
chr15	26715918	26716396
chr15	26716716	26717180
chr15	26767199	26767460
chr15	26771572	26774075
chr15	26864626	26864991
chr15	26866716	26868154
chr15	26891508	26891816
chr15	26967858	26968295
chr15	26970963	26971576
chr15	27039409	27039559
chr15	27263747	27264080
chr15	27457570	27457779
chr15	27819325	27819533
chr15	28105416	28105566
chr15	28220740	28220890
chr15	28321648	28322593
chr15	28454921	28455159
chr15	28588968	28589870
chr15	28737430	28738497
chr15	28831890	28833085
chr15	28842934	28843158
chr15	28885342	28886787
chr15	28886859	28887072
chr15	28895274	28895424
chr15	28907420	28907869
chr15	28914888	28915392
chr15	29035430	29035828
chr15	29044341	29044650
chr15	29269143	29270226
chr15	29569945	29570095
chr15	29570232	29570578
chr15	29570908	29571618
chr15	29674702	29675265
chr15	29821489	29823066
chr15	29949382	29949796
chr15	29968431	29969148
chr15	30100689	30100938
chr15	30104005	30104227
chr15	30149900	30150209
chr15	30171421	30171754
chr15	30172115	30172302
chr15	30172922	30173415
chr15	30173473	30174004
chr15	30191872	30192679
chr15	30194687	30195178
chr15	30195475	30196497
chr15	30217959	30218138
chr15	30222917	30223457
chr15	30470693	30471790
chr15	30572805	30573417
chr15	30625282	30626455
chr15	30903487	30904355
chr15	30991113	30992270
chr15	31215400	31215550
chr15	31215554	31215988
chr15	31295606	31295773
chr15	31295806	31296037
chr15	31306517	31306748
chr15	31325356	31328729
chr15	31329212	31329371
chr15	31391975	31392694
chr15	31397186	31397379
chr15	31483459	31483878
chr15	31869828	31871369
chr15	32029835	32031040
chr15	32242251	32242402
chr15	32315120	32315810
chr15	32342239	32342677
chr15	32342716	32343200
chr15	32346143	32346415
chr15	32366711	32366963
chr15	32434151	32435021
chr15	32440512	32440686
chr15	32536045	32537078
chr15	32615074	32615836
chr15	32641631	32642038
chr15	33194065	33195369
chr15	33201732	33201950
chr15	33211289	33211460
chr15	33243912	33244227
chr15	33279413	33279693
chr15	33310417	33311697
chr15	33360890	33361095
chr15	33376970	33377120
chr15	33606535	33606685
chr15	33677368	33677720
chr15	33700835	33701066
chr15	33773475	33773643
chr15	33872038	33872231
chr15	34038139	34039402
chr15	34101093	34102623
chr15	34209337	34210497
chr15	34224661	34225508
chr15	34337031	34338526
chr15	34342848	34343436
chr15	34365597	34365799
chr15	34365964	34368063
chr15	34436711	34438143
chr15	34494432	34494909
chr15	34514107	34515520
chr15	34515988	34516530
chr15	34554082	34554312
chr15	34582584	34584440
chr15	34588112	34588577
chr15	34609566	34609858
chr15	34721910	34722355
chr15	34754679	34755359
chr15	34759406	34759556
chr15	34799307	34800007
chr15	34969288	34970041
chr15	34987172	34987322
chr15	34987716	34988919
chr15	35029319	35029640
chr15	35104536	35105040
chr15	35545415	35546694
chr15	35751773	35751923
chr15	35776909	35777549
chr15	35971139	35971448
chr15	36049544	36050025
chr15	36050729	36051166
chr15	36117495	36117700
chr15	36579158	36580162
chr15	36879957	36880165
chr15	36880677	36880829
chr15	36883789	36884130
chr15	36888349	36888516
chr15	37046167	37046317
chr15	37057019	37057408
chr15	37098642	37099538
chr15	37100155	37102258
chr15	37106481	37106631
chr15	37106960	37107110
chr15	37110221	37110561
chr15	37110757	37110916
chr15	37594383	37594656
chr15	37981727	37982041
chr15	38050584	38050815
chr15	38072428	38073374
chr15	38250906	38253623
chr15	38254138	38254861
chr15	38429104	38429739
chr15	38453851	38455087
chr15	38458316	38458466
chr15	38563970	38565632
chr15	38702773	38702972
chr15	38817723	38817937
chr15	39447270	39447444
chr15	39580044	39581381
chr15	39692760	39692910
chr15	39771197	39771435
chr15	39782332	39783132
chr15	39819576	39820327
chr15	39821207	39821487
chr15	39919482	39921431
chr15	39922590	39922958
chr15	39933890	39934622
chr15	39976141	39977015
chr15	40038410	40039773
chr15	40044967	40045320
chr15	40088778	40088965
chr15	40089116	40089294
chr15	40092299	40092449
chr15	40093488	40093692
chr15	40098574	40099227
chr15	40108110	40109497
chr15	40122101	40122266
chr15	40134477	40134627
chr15	40136074	40136508
chr15	40160654	40161476
chr15	40217508	40217672
chr15	40238713	40240110
chr15	40252336	40253268
chr15	40266907	40267186
chr15	40279508	40279658
chr15	40281757	40283417
chr15	40290941	40291641
chr15	40322899	40324915
chr15	40335185	40335342
chr15	40335465	40335625
chr15	40339713	40339863
chr15	40340130	40340573
chr15	40341004	40341154
chr15	40351122	40351272
chr15	40357682	40359139
chr15	40367506	40367663
chr15	40367957	40368449
chr15	40382698	40383483
chr15	40405286	40406278
chr15	40421808	40422177
chr15	40436213	40437029
chr15	40439344	40440336
chr15	40440362	40442633
chr15	40443843	40444156
chr15	40451752	40451902
chr15	40470462	40471811
chr15	40507047	40507303
chr15	40511406	40512113
chr15	40520094	40520244
chr15	40553678	40553828
chr15	40553856	40554102
chr15	40564559	40565508
chr15	40568987	40569968
chr15	40593766	40594923
chr15	40654323	40654474
chr15	40683152	40683506
chr15	40694269	40695634
chr15	40744513	40745181
chr15	40754724	40755753
chr15	40763501	40764928
chr15	40766652	40766963
chr15	40770077	40770508
chr15	40770673	40770908
chr15	40806838	40808267
chr15	40843831	40844321
chr15	40844567	40844786
chr15	40873551	40874434
chr15	40893717	40895260
chr15	40902548	40902801
chr15	40903869	40904268
chr15	40906030	40906850
chr15	40911139	40911625
chr15	40923637	40923787
chr15	40925290	40926845
chr15	40926979	40931315
chr15	40931671	40931862
chr15	40937069	40937219
chr15	40937977	40938129
chr15	40941112	40942471
chr15	40952686	40954160
chr15	40956099	40956387
chr15	41031457	41031647
chr15	41115199	41117008
chr15	41230544	41231789
chr15	41283290	41284675
chr15	41331903	41333333
chr15	41382629	41382812
chr15	41382989	41383384
chr15	41402036	41402885
chr15	41416476	41418036
chr15	41492712	41492966
chr15	41493162	41495230
chr15	41495639	41495923
chr15	41496052	41496288
chr15	41501168	41502102
chr15	41502608	41503102
chr15	41511417	41511576
chr15	41511612	41511969
chr15	41512730	41512967
chr15	41523845	41523995
chr15	41543850	41544647
chr15	41557686	41558326
chr15	41558482	41559856
chr15	41560337	41560629
chr15	41562741	41563249
chr15	41563467	41563617
chr15	41564182	41565179
chr15	41585200	41585714
chr15	41603821	41604060
chr15	41620764	41622311
chr15	41659836	41662288
chr15	41773951	41775269
chr15	41811297	41811470
chr15	41827519	41829002
chr15	41858721	41858898
chr15	41882188	41882371
chr15	41904392	41904563
chr15	41904717	41905168
chr15	41971628	41973198
chr15	41989568	41989833
chr15	42004695	42004910
chr15	42207812	42208400
chr15	42272746	42274148
chr15	42490635	42491627
chr15	42495132	42496181
chr15	42548050	42549574
chr15	42574900	42576168
chr15	42581173	42581735
chr15	42728068	42728220
chr15	42736177	42737711
chr15	42919830	42921688
chr15	43105456	43106454
chr15	43123002	43123433
chr15	43133348	43134256
chr15	43134348	43134505
chr15	43184796	43186151
chr15	43276567	43276717
chr15	43329622	43331149
chr15	43370211	43371752
chr15	43492445	43493752
chr15	43509040	43509190
chr15	43509201	43509626
chr15	43509905	43511866
chr15	43516810	43518998
chr15	43527721	43527871
chr15	43589710	43590640
chr15	43593401	43594649
chr15	43599164	43599325
chr15	43602240	43602457
chr15	43604598	43605033
chr15	43689435	43690512
chr15	43693345	43694553
chr15	43745804	43747285
chr15	43776320	43776487
chr15	43776936	43777183
chr15	43777226	43777545
chr15	43791669	43793248
chr15	43800286	43801187
chr15	43824324	43824966
chr15	43930156	43930543
chr15	43932932	43933083
chr15	44011318	44012033
chr15	44193651	44195853
chr15	44287812	44289861
chr15	44426489	44428223
chr15	44535942	44538027
chr15	44662972	44664196
chr15	44711202	44711939
chr15	44728525	44729625
chr15	44783927	44784943
chr15	45022663	45023788
chr15	45112591	45113173
chr15	45116520	45117079
chr15	45117915	45118322
chr15	45135376	45135636
chr15	45162877	45163144
chr15	45163244	45163394
chr15	45166550	45167725
chr15	45169335	45170097
chr15	45173898	45174553
chr15	45182049	45182203
chr15	45184524	45185050
chr15	45186498	45188684
chr15	45198158	45201451
chr15	45278864	45279833
chr15	45377564	45379033
chr15	45401682	45403619
chr15	45462008	45462158
chr15	45522026	45523171
chr15	45586453	45588079
chr15	45634600	45634824
chr15	45634892	45635256
chr15	45704295	45705272
chr15	45705426	45705942
chr15	45714629	45715123
chr15	45736062	45736276
chr15	45795227	45795465
chr15	46089468	46090104
chr15	46278059	46278463
chr15	46278863	46279095
chr15	46315512	46315707
chr15	46365619	46366374
chr15	46556690	46557246
chr15	46580763	46581261
chr15	46702091	46702565
chr15	46710044	46710628
chr15	46764500	46764650
chr15	46783087	46783257
chr15	46783441	46783673
chr15	46786073	46786223
chr15	46786687	46787160
chr15	46858008	46858738
chr15	47183814	47185379
chr15	47196152	47196309
chr15	47577680	47577830
chr15	47618427	47618739
chr15	47673440	47673691
chr15	47716987	47718935
chr15	47719233	47719443
chr15	47742379	47742553
chr15	47873107	47873472
chr15	48177354	48178714
chr15	48191454	48192095
chr15	48330876	48332479
chr15	48644550	48646566
chr15	48655966	48656272
chr15	48797998	48798931
chr15	48810412	48811645
chr15	48877644	48878709
chr15	48925685	48926136
chr15	48962919	48965124
chr15	48975555	48976489
chr15	49045867	49047049
chr15	49154944	49156284
chr15	49169659	49170601
chr15	49396338	49396603
chr15	49422045	49422311
chr15	49620376	49621784
chr15	50134800	50134950
chr15	50182027	50182954
chr15	50353911	50355841
chr15	50423803	50424894
chr15	50685845	50687407
chr15	50764974	50766095
chr15	50907835	50909398
chr15	51077629	51077880
chr15	51093911	51095103
chr15	51267260	51267850
chr15	51341575	51342214
chr15	51381133	51381494
chr15	51387116	51387266
chr15	51387806	51388887
chr15	51621865	51623538
chr15	51680897	51681987
chr15	51726394	51726807
chr15	51736834	51738218
chr15	51751143	51752477
chr15	51752521	51752699
chr15	51797181	51797423
chr15	51829286	51830422
chr15	51971099	51972178
chr15	52018718	52020161
chr15	52115837	52116472
chr15	52178922	52180576
chr15	52256120	52256297
chr15	52256354	52256674
chr15	52257141	52257393
chr15	52257630	52257803
chr15	52295150	52296015
chr15	52509443	52509947
chr15	52528008	52529831
chr15	52568200	52569523
chr15	52678195	52680121
chr15	52780310	52781188
chr15	52783194	52785995
chr15	52786564	52788080
chr15	52788266	52791725
chr15	52791781	52791931
chr15	52800591	52800821
chr15	52803655	52806644
chr15	52923679	52923829
chr15	52924778	52924928
chr15	52964393	52964727
chr15	52974182	52974823
chr15	52976427	52976781
chr15	52984558	52985026
chr15	53000343	53000584
chr15	53106608	53106776
chr15	53106907	53107069
chr15	53129374	53129776
chr15	53196402	53196751
chr15	53197136	53197326
chr15	53251923	53252527
chr15	53258539	53258733
chr15	53323269	53323451
chr15	53434201	53434351
chr15	53520878	53521634
chr15	53684459	53684643
chr15	53759484	53760135
chr15	53809953	53810177
chr15	53880519	53880669
chr15	53978152	53978769
chr15	54064456	54064772
chr15	55196338	55197563
chr15	55217573	55217839
chr15	55289133	55290983
chr15	55318863	55319504
chr15	55407526	55408947
chr15	55498106	55498630
chr15	55553000	55553366
chr15	55587622	55588977
chr15	55669576	55669750
chr15	55742111	55743816
chr15	55993033	55994406
chr15	56007163	56007591
chr15	56040418	56041046
chr15	56242901	56245265
chr15	56365075	56365820
chr15	56495421	56495694
chr15	56886617	56887970
chr15	56906811	56907418
chr15	56917588	56920365
chr15	57031393	57031616
chr15	57090482	57090800
chr15	57118118	57118433
chr15	57133048	57133887
chr15	57134284	57134434
chr15	57136042	57136453
chr15	57183377	57183527
chr15	57197901	57198456
chr15	57198778	57199066
chr15	57306173	57307067
chr15	57334356	57334506
chr15	57376242	57377164
chr15	57527368	57527866
chr15	57554438	57554712
chr15	57591588	57592248
chr15	57706310	57707392
chr15	57751020	57751182
chr15	58065609	58066575
chr15	58152433	58152583
chr15	58152847	58153009
chr15	58153397	58153621
chr15	58153767	58153917
chr15	58270290	58270440
chr15	58331727	58332672
chr15	58564872	58565062
chr15	58748526	58750412
chr15	58770564	58772291
chr15	58932757	58934290
chr15	58987280	58988688
chr15	59104772	59105575
chr15	59371737	59373147
chr15	59437527	59438701
chr15	59610981	59611157
chr15	59657040	59657780
chr15	59688563	59690016
chr15	59803419	59803569
chr15	59886037	59886187
chr15	59902119	59902537
chr15	59997153	59997303
chr15	60003822	60004984
chr15	60005163	60005348
chr15	60006230	60006390
chr15	60259670	60260036
chr15	60315790	60316003
chr15	60349840	60350242
chr15	60366424	60366928
chr15	60374657	60375001
chr15	60392917	60393335
chr15	60397171	60399420
chr15	60478496	60479701
chr15	60591153	60593194
chr15	60681664	60681860
chr15	60777853	60778131
chr15	60819824	60819974
chr15	60903353	60903503
chr15	60973512	60974557
chr15	61051589	61051922
chr15	61084778	61085395
chr15	61226768	61226923
chr15	61227320	61229826
chr15	61528138	61528401
chr15	61835422	61835720
chr15	62059689	62061221
chr15	62066800	62067213
chr15	62067577	62068794
chr15	62164069	62165270
chr15	62241954	62242104
chr15	62306889	62307173
chr15	62389970	62392306
chr15	62494239	62494597
chr15	62591735	62591886
chr15	62645497	62645677
chr15	63041837	63043217
chr15	63043478	63043862
chr15	63047828	63049427
chr15	63089371	63089619
chr15	63089631	63089847
chr15	63121481	63122777
chr15	63156771	63158151
chr15	63188740	63190661
chr15	63276854	63278056
chr15	63381623	63382062
chr15	63476271	63476625
chr15	63493527	63493677
chr15	63503756	63505775
chr15	63600061	63601723
chr15	63685117	63685267
chr15	63832998	63834532
chr15	63910278	63910441
chr15	63922149	63922893
chr15	64045911	64046859
chr15	64093110	64094547
chr15	64095300	64096498
chr15	64151217	64152573
chr15	64153416	64154185
chr15	64162510	64163829
chr15	64180317	64180634
chr15	64344835	64345073
chr15	64355412	64356817
chr15	64381180	64381738
chr15	64387395	64388208
chr15	64460141	64462068
chr15	64574458	64574718
chr15	64597288	64597445
chr15	64597566	64597814
chr15	64634848	64635163
chr15	64682321	64682502
chr15	64699768	64700141
chr15	64702541	64703953
chr15	64774690	64776032
chr15	64810061	64810320
chr15	64821302	64821452
chr15	64825304	64826339
chr15	64835780	64836146
chr15	64841049	64842780
chr15	64856670	64856882
chr15	64866294	64866579
chr15	64867598	64867767
chr15	64877737	64877934
chr15	64892197	64892465
chr15	64893695	64894653
chr15	64905486	64905811
chr15	64911278	64912239
chr15	64989269	64990499
chr15	65028958	65029765
chr15	65033113	65033310
chr15	65033839	65034337
chr15	65045062	65045718
chr15	65049302	65049837
chr15	65054160	65054788
chr15	65083361	65083563
chr15	65088356	65088506
chr15	65101433	65101583
chr15	65102002	65102207
chr15	65132880	65134190
chr15	65184398	65185968
chr15	65208589	65208739
chr15	65211546	65211696
chr15	65285997	65287349
chr15	65295720	65296573
chr15	65297616	65297964
chr15	65303958	65305261
chr15	65305290	65305440
chr15	65326120	65326270
chr15	65336654	65338313
chr15	65354908	65356277
chr15	65368158	65368615
chr15	65372559	65373442
chr15	65376725	65378686
chr15	65384812	65386421
chr15	65396691	65396841
chr15	65401467	65401621
chr15	65410207	65410374
chr15	65415053	65415616
chr15	65416987	65417341
chr15	65421040	65423415
chr15	65516999	65518087
chr15	65529945	65531431
chr15	65578014	65578164
chr15	65610634	65611813
chr15	65613023	65613200
chr15	65641806	65641956
chr15	65791207	65792936
chr15	65868826	65870715
chr15	65947850	65948068
chr15	65971302	65971513
chr15	65979246	65979593
chr15	66126097	66126479
chr15	66150175	66150325
chr15	66252224	66252374
chr15	66253370	66253616
chr15	66253710	66253952
chr15	66287559	66287730
chr15	66293185	66294596
chr15	66356260	66357125
chr15	66386285	66387947
chr15	66497262	66498227
chr15	66504524	66505745
chr15	66646525	66646684
chr15	66647711	66647920
chr15	66700821	66702481
chr15	66702881	66704271
chr15	66803008	66803584
chr15	66842286	66843135
chr15	66932021	66932279
chr15	66946596	66946992
chr15	67030233	67030641
chr15	67033781	67033931
chr15	67034085	67034343
chr15	67041747	67042434
chr15	67063726	67064550
chr15	67064868	67066949
chr15	67107010	67107160
chr15	67125673	67125823
chr15	67134450	67134662
chr15	67138398	67138615
chr15	67253957	67255188
chr15	67358574	67359150
chr15	67520755	67522020
chr15	67542077	67543406
chr15	67564165	67564425
chr15	67564443	67564651
chr15	67593396	67594237
chr15	67802928	67803215
chr15	67804723	67804946
chr15	67820537	67820763
chr15	67822988	67823705
chr15	67825278	67825539
chr15	67825674	67825886
chr15	67826191	67826409
chr15	67827347	67827514
chr15	67834657	67834832
chr15	67834995	67835145
chr15	67839594	67840970
chr15	67841213	67841363
chr15	67863297	67863842
chr15	67884616	67885192
chr15	67968023	67968353
chr15	68053799	68055695
chr15	68134600	68135070
chr15	68210983	68211169
chr15	68228912	68230423
chr15	68256528	68257423
chr15	68277044	68278976
chr15	68306385	68307272
chr15	68347266	68347612
chr15	68431093	68431326
chr15	68431339	68432403
chr15	68552436	68552586
chr15	68559441	68560210
chr15	68561103	68561289
chr15	68578096	68580038
chr15	68595809	68595959
chr15	68599484	68600143
chr15	68609760	68610288
chr15	68614716	68615235
chr15	68620725	68621530
chr15	68646197	68646355
chr15	68658157	68658671
chr15	68673850	68674506
chr15	68681999	68682793
chr15	68699971	68700199
chr15	68700298	68701183
chr15	68790042	68790272
chr15	68795063	68795924
chr15	68797818	68797968
chr15	68817080	68821728
chr15	68875501	68876116
chr15	68924687	68925501
chr15	69000865	69001157
chr15	69059015	69059724
chr15	69073964	69075084
chr15	69096140	69096569
chr15	69104058	69104361
chr15	69104550	69104700
chr15	69117495	69117893
chr15	69143718	69143868
chr15	69156903	69157053
chr15	69159987	69162064
chr15	69298892	69299342
chr15	69413913	69415070
chr15	69452133	69453542
chr15	69462227	69463317
chr15	69468557	69468707
chr15	69478388	69478591
chr15	69524161	69524520
chr15	69537996	69538318
chr15	69538408	69538567
chr15	69648090	69648290
chr15	69665609	69665759
chr15	69665892	69666144
chr15	69666542	69666692
chr15	69730889	69731131
chr15	69783245	69783751
chr15	69826686	69827001
chr15	69828380	69828836
chr15	69857914	69858288
chr15	69861934	69862223
chr15	69876347	69876687
chr15	69885225	69885422
chr15	69885436	69885951
chr15	69901069	69901219
chr15	69914012	69914240
chr15	69920349	69920560
chr15	69942861	69943593
chr15	69954950	69955195
chr15	69955624	69955774
chr15	69986538	69986747
chr15	69987930	69988080
chr15	70047028	70047189
chr15	70054162	70054405
chr15	70061829	70061983
chr15	70062132	70063103
chr15	70083345	70083681
chr15	70088644	70088965
chr15	70091856	70092164
chr15	70093471	70093678
chr15	70095572	70098194
chr15	70098546	70100985
chr15	70101199	70101394
chr15	70101496	70101904
chr15	70111130	70112099
chr15	70186181	70186717
chr15	70195880	70196228
chr15	70196727	70196987
chr15	70249664	70249814
chr15	70250490	70251211
chr15	70258787	70259492
chr15	70259635	70259785
chr15	70263735	70264848
chr15	70271428	70271808
chr15	70349051	70349462
chr15	70375993	70377623
chr15	70386244	70387525
chr15	70494400	70494670
chr15	70505407	70505557
chr15	70505629	70506197
chr15	70526412	70526817
chr15	70584999	70585427
chr15	70762712	70764002
chr15	70853099	70854747
chr15	70856756	70857192
chr15	70891900	70893243
chr15	71114887	71116270
chr15	71199760	71199910
chr15	71363442	71363681
chr15	71750702	71750864
chr15	71777404	71777571
chr15	71813816	71813966
chr15	72086012	72086162
chr15	72101765	72102049
chr15	72116749	72118930
chr15	72156104	72156289
chr15	72196874	72197024
chr15	72197130	72197997
chr15	72199774	72199924
chr15	72228385	72228703
chr15	72228719	72229323
chr15	72229536	72231991
chr15	72271954	72273370
chr15	72306279	72306437
chr15	72319342	72320794
chr15	72375434	72376586
chr15	72396728	72396905
chr15	72473580	72475709
chr15	72636634	72637368
chr15	72648945	72649102
chr15	72662671	72662830
chr15	72670678	72671296
chr15	72685557	72686792
chr15	72782865	72783024
chr15	72783056	72784539
chr15	72796779	72797325
chr15	72889944	72890648
chr15	72912350	72912500
chr15	72972189	72972514
chr15	72972653	72972803
chr15	73051125	73053682
chr15	73265336	73265568
chr15	73265656	73265806
chr15	73273481	73273638
chr15	73283954	73284140
chr15	73296704	73296859
chr15	73305848	73306211
chr15	73306268	73306458
chr15	73318063	73318316
chr15	73318444	73319479
chr15	73321824	73322313
chr15	73330466	73331182
chr15	73334082	73334240
chr15	73339550	73339770
chr15	73355697	73355944
chr15	73361531	73361944
chr15	73362148	73362460
chr15	73365774	73366044
chr15	73367313	73367463
chr15	73367626	73369606
chr15	73375716	73375996
chr15	73376755	73376996
chr15	73550594	73550744
chr15	73601529	73601902
chr15	73631271	73631476
chr15	73632104	73634054
chr15	73636501	73636706
chr15	73682406	73682556
chr15	73682615	73682847
chr15	73683589	73685480
chr15	73686744	73686948
chr15	73696999	73697569
chr15	73709648	73709798
chr15	73750776	73751106
chr15	73751298	73753850
chr15	73767915	73768065
chr15	73771560	73771974
chr15	73790561	73790711
chr15	73797393	73797543
chr15	73810150	73810458
chr15	73822240	73822689
chr15	73902798	73902952
chr15	73908221	73908598
chr15	73922447	73923185
chr15	73923884	73924089
chr15	73924228	73925136
chr15	73925823	73928306
chr15	73929009	73929550
chr15	73935455	73936138
chr15	73941014	73941284
chr15	73944709	73944859
chr15	73950509	73951972
chr15	73964983	73965295
chr15	73972828	73973524
chr15	73973983	73974133
chr15	73991321	73991583
chr15	73991648	73992920
chr15	73993945	73994095
chr15	73994202	73995242
chr15	74044248	74044398
chr15	74054115	74054359
chr15	74065526	74066356
chr15	74071699	74071880
chr15	74072227	74072460
chr15	74088439	74088855
chr15	74095619	74095911
chr15	74099761	74100659
chr15	74127384	74128510
chr15	74128690	74129573
chr15	74129729	74131039
chr15	74132770	74133108
chr15	74133315	74133698
chr15	74133899	74134134
chr15	74134339	74134645
chr15	74136002	74136920
chr15	74157000	74157155
chr15	74165656	74165862
chr15	74167926	74168275
chr15	74176409	74176655
chr15	74177514	74178029
chr15	74180665	74180869
chr15	74200887	74201408
chr15	74202377	74203134
chr15	74222941	74224426
chr15	74224611	74225490
chr15	74228529	74228929
chr15	74245182	74246038
chr15	74255483	74255778
chr15	74258755	74259266
chr15	74259407	74259807
chr15	74263733	74263981
chr15	74267340	74267490
chr15	74268574	74268736
chr15	74277210	74277666
chr15	74278134	74278284
chr15	74291144	74291939
chr15	74302814	74303122
chr15	74307933	74309194
chr15	74311845	74312948
chr15	74315895	74316045
chr15	74317525	74317675
chr15	74317895	74318697
chr15	74320362	74320598
chr15	74321947	74322097
chr15	74322643	74323053
chr15	74365521	74366193
chr15	74373529	74375064
chr15	74382370	74382669
chr15	74416667	74417867
chr15	74430549	74431195
chr15	74432937	74434376
chr15	74460802	74461778
chr15	74489912	74490064
chr15	74540693	74541888
chr15	74546094	74546557
chr15	74570328	74571042
chr15	74575139	74575348
chr15	74588368	74589217
chr15	74598342	74598842
chr15	74602356	74602514
chr15	74610266	74610445
chr15	74614370	74616544
chr15	74695704	74696428
chr15	74723688	74724446
chr15	74725489	74726773
chr15	74768940	74769143
chr15	74770764	74771356
chr15	74781458	74783312
chr15	74783511	74783661
chr15	74783982	74784146
chr15	74787673	74787938
chr15	74788942	74789272
chr15	74790019	74790277
chr15	74826398	74826580
chr15	74832079	74832506
chr15	74835357	74835507
chr15	74842461	74843746
chr15	74872600	74873883
chr15	74889463	74890682
chr15	74891413	74891692
chr15	74905958	74907385
chr15	74937418	74938570
chr15	74950431	74950597
chr15	74950764	74951021
chr15	74954627	74954777
chr15	74955939	74957584
chr15	74958235	74958459
chr15	74994870	74996544
chr15	75023203	75024045
chr15	75178460	75178762
chr15	75182553	75182747
chr15	75194091	75194270
chr15	75195251	75195918
chr15	75201152	75203220
chr15	75204793	75205170
chr15	75251179	75251348
chr15	75264166	75264447
chr15	75274098	75274878
chr15	75275109	75275374
chr15	75275497	75275647
chr15	75275982	75276396
chr15	75278717	75278867
chr15	75285987	75286230
chr15	75293921	75294155
chr15	75299037	75299494
chr15	75335663	75336638
chr15	75347284	75348514
chr15	75367525	75369175
chr15	75450064	75456439
chr15	75554718	75555108
chr15	75577949	75580002
chr15	75624819	75626315
chr15	75639591	75640850
chr15	75646948	75648517
chr15	75648786	75648977
chr15	75652694	75652844
chr15	75653475	75653625
chr15	75660532	75660682
chr15	75663885	75664035
chr15	75683756	75684025
chr15	75686351	75686501
chr15	75686549	75686699
chr15	75694478	75694955
chr15	75700083	75700576
chr15	75700736	75700942
chr15	75707697	75707898
chr15	75708140	75708307
chr15	75723948	75724228
chr15	75731496	75731719
chr15	75738163	75739262
chr15	75758226	75758912
chr15	75801982	75802506
chr15	75842565	75844533
chr15	75902256	75902444
chr15	75903485	75904705
chr15	76059041	76060563
chr15	76139587	76139952
chr15	76147876	76148133
chr15	76151004	76151244
chr15	76160472	76160624
chr15	76187449	76187633
chr15	76190760	76190971
chr15	76245150	76245495
chr15	76310800	76311992
chr15	76335847	76337064
chr15	76337655	76338748
chr15	76339711	76340050
chr15	76340303	76340623
chr15	76341126	76342172
chr15	76342278	76343153
chr15	76346193	76346884
chr15	76347058	76347505
chr15	76541270	76541802
chr15	76664984	76665384
chr15	76904461	76905864
chr15	76931176	76932396
chr15	77024349	77024528
chr15	77025038	77025207
chr15	77025273	77025423
chr15	77025647	77025797
chr15	77025994	77026176
chr15	77028009	77028299
chr15	77030219	77030705
chr15	77031059	77031294
chr15	77069872	77070022
chr15	77070308	77071566
chr15	77107657	77107926
chr15	77118902	77119052
chr15	77419252	77421307
chr15	77470333	77470627
chr15	77496798	77497078
chr15	77497268	77497613
chr15	77499222	77499372
chr15	77543211	77544516
chr15	77553857	77554158
chr15	77554300	77555304
chr15	77569510	77569752
chr15	77591862	77592288
chr15	77602260	77602410
chr15	77604171	77604910
chr15	77607209	77607952
chr15	77618448	77618711
chr15	77622276	77622426
chr15	77622571	77622721
chr15	77623819	77624004
chr15	77626920	77627111
chr15	77629795	77630236
chr15	77630450	77630600
chr15	77630759	77634954
chr15	77642992	77643371
chr15	77652144	77652831
chr15	77663516	77664519
chr15	77667123	77667870
chr15	77671494	77671718
chr15	77696729	77696879
chr15	77699236	77699854
chr15	77722818	77722968
chr15	77743019	77743343
chr15	77747680	77747958
chr15	77748135	77748285
chr15	77768956	77769106
chr15	77772904	77773054
chr15	77786841	77787023
chr15	77804279	77804453
chr15	77809928	77811151
chr15	77812606	77812926
chr15	77817260	77817563
chr15	77818308	77820780
chr15	77821395	77822207
chr15	77824271	77824421
chr15	77866965	77867115
chr15	77875309	77875480
chr15	77875788	77875938
chr15	77883051	77883292
chr15	77885105	77885466
chr15	77890950	77891717
chr15	77894218	77894430
chr15	77900367	77900688
chr15	77900832	77901448
chr15	77908014	77908258
chr15	77908415	77908734
chr15	77910472	77911129
chr15	77930627	77930833
chr15	77939269	77939547
chr15	77944304	77944746
chr15	77949737	77949903
chr15	77953013	77953267
chr15	77959291	77959774
chr15	77987264	77987414
chr15	77990382	77990731
chr15	77994108	77994539
chr15	78004935	78005185
chr15	78075576	78075897
chr15	78075994	78076461
chr15	78076836	78078045
chr15	78120833	78120983
chr15	78121159	78121315
chr15	78127296	78127556
chr15	78129094	78129244
chr15	78130663	78130914
chr15	78130923	78132169
chr15	78148711	78150222
chr15	78212577	78213063
chr15	78241274	78241427
chr15	78264061	78264306
chr15	78264480	78264630
chr15	78282436	78283039
chr15	78299068	78300040
chr15	78308517	78308709
chr15	78308858	78309018
chr15	78314317	78314467
chr15	78322070	78323456
chr15	78324656	78324859
chr15	78340070	78340589
chr15	78341136	78341538
chr15	78343213	78343631
chr15	78405327	78405653
chr15	78405912	78406062
chr15	78437522	78439109
chr15	78494950	78495128
chr15	78506968	78508064
chr15	78539909	78541065
chr15	78564929	78566445
chr15	78618488	78618638
chr15	78619931	78621295
chr15	78637673	78637869
chr15	78638407	78638699
chr15	78640455	78641827
chr15	78671470	78672502
chr15	78672841	78673060
chr15	78681003	78682326
chr15	78709259	78709858
chr15	78750988	78751320
chr15	78755114	78755416
chr15	78757024	78757387
chr15	78764885	78765035
chr15	78767939	78768099
chr15	78776515	78776771
chr15	78810127	78812006
chr15	78825865	78826016
chr15	78871978	78874219
chr15	78910031	78910241
chr15	78944470	78945490
chr15	78998812	78998968
chr15	79089418	79092258
chr15	79094585	79094789
chr15	79154540	79154745
chr15	79171273	79171867
chr15	79179068	79179585
chr15	79189850	79190718
chr15	79253931	79254081
chr15	79282608	79282956
chr15	79310510	79311906
chr15	79381497	79381647
chr15	79431325	79432863
chr15	79433109	79433581
chr15	79595239	79595965
chr15	79596168	79596318
chr15	79635153	79635959
chr15	79635961	79636462
chr15	79853610	79854323
chr15	79896259	79897584
chr15	79922612	79924275
chr15	80058851	80060402
chr15	80072274	80072869
chr15	80152110	80153435
chr15	80153615	80153765
chr15	80251581	80252347
chr15	80317467	80317752
chr15	80403609	80405776
chr15	80441125	80441275
chr15	80464223	80464379
chr15	80587447	80587638
chr15	80694670	80696267
chr15	80778825	80780902
chr15	80873834	80874024
chr15	80989083	80990385
chr15	81000341	81002781
chr15	81133858	81134569
chr15	81323712	81324895
chr15	81419311	81419797
chr15	81480705	81481011
chr15	81651531	81651681
chr15	81797969	81798667
chr15	81870644	81871275
chr15	81914666	81915334
chr15	81995114	81995783
chr15	82020635	82021272
chr15	82043408	82048080
chr15	82197821	82198266
chr15	82262039	82263519
chr15	82354614	82355679
chr15	82355775	82355925
chr15	82440136	82440286
chr15	82440400	82440585
chr15	82443871	82444384
chr15	82444632	82446147
chr15	82462698	82462995
chr15	82513254	82514352
chr15	82530649	82531040
chr15	82540111	82540967
chr15	82541114	82541264
chr15	82571735	82571929
chr15	82647057	82648279
chr15	82680173	82680985
chr15	82708766	82710422
chr15	82749943	82751023
chr15	82809199	82810664
chr15	82849843	82850481
chr15	82951931	82953037
chr15	82985746	82986499
chr15	83010922	83012145
chr15	83066422	83067714
chr15	83107145	83107978
chr15	83206610	83208585
chr15	83283310	83283640
chr15	83283965	83284926
chr15	83384001	83384202
chr15	83446905	83448268
chr15	83653516	83654512
chr15	84079650	84080785
chr15	84142888	84143341
chr15	84153547	84153711
chr15	84164359	84164850
chr15	84171110	84171636
chr15	84171962	84173667
chr15	84195636	84195899
chr15	84196720	84196870
chr15	84197375	84197526
chr15	84198097	84198262
chr15	84198729	84199109
chr15	84203568	84203806
chr15	84229275	84230588
chr15	84343843	84345132
chr15	84405824	84405974
chr15	84421282	84422760
chr15	84423181	84423617
chr15	84424622	84424772
chr15	84443038	84444304
chr15	84477926	84478121
chr15	84483524	84483855
chr15	84487924	84488074
chr15	84500082	84501587
chr15	84505526	84506113
chr15	84512311	84512562
chr15	84570107	84571620
chr15	84579225	84579375
chr15	84587786	84588496
chr15	84600429	84601524
chr15	84604080	84604261
chr15	84631000	84631742
chr15	84633308	84634372
chr15	84653720	84654601
chr15	84657892	84658847
chr15	84715451	84717180
chr15	84747437	84749672
chr15	84810025	84810393
chr15	84817053	84817794
chr15	84822967	84823117
chr15	84915059	84915223
chr15	84928330	84928490
chr15	84955497	84955724
chr15	84980148	84982507
chr15	85073832	85074001
chr15	85207415	85207565
chr15	85233820	85235055
chr15	85258023	85258219
chr15	85379936	85381509
chr15	85382530	85382680
chr15	85384868	85385018
chr15	85404480	85404812
chr15	85434139	85434553
chr15	85618839	85619124
chr15	85619144	85619378
chr15	85751388	85752143
chr15	85786242	85786394
chr15	85793841	85795502
chr15	85831396	85831721
chr15	85840463	85840935
chr15	85858674	85859036
chr15	85967202	85967535
chr15	85967686	85967854
chr15	86232025	86232396
chr15	86236495	86236646
chr15	86236654	86237131
chr15	86624689	86624839
chr15	86794683	86795346
chr15	87357549	87357860
chr15	87477763	87478374
chr15	87572896	87573652
chr15	87732973	87733152
chr15	87800725	87800878
chr15	87875358	87875607
chr15	88037920	88038495
chr15	88246649	88247084
chr15	88255299	88257481
chr15	88257886	88258266
chr15	88258305	88258540
chr15	88284390	88284705
chr15	88307315	88307622
chr15	88403170	88404108
chr15	88466936	88468166
chr15	88468277	88468450
chr15	88470734	88470896
chr15	88476694	88476844
chr15	88498701	88499444
chr15	88546147	88547036
chr15	88574667	88574957
chr15	88604007	88606166
chr15	88614627	88614878
chr15	88620910	88621847
chr15	88638713	88638979
chr15	88639110	88639626
chr15	88657466	88657616
chr15	88705097	88705470
chr15	88802728	88804152
chr15	88812150	88812386
chr15	88877098	88877248
chr15	88894671	88895141
chr15	88895175	88895390
chr15	88897570	88898045
chr15	88904026	88904256
chr15	88904294	88904501
chr15	88904624	88905299
chr15	88912708	88913621
chr15	89017413	89018438
chr15	89087738	89089237
chr15	89198919	89199069
chr15	89243554	89244267
chr15	89333914	89335861
chr15	89358434	89359675
chr15	89361797	89363057
chr15	89367352	89368128
chr15	89371119	89371318
chr15	89371432	89372027
chr15	89388824	89389353
chr15	89389959	89390693
chr15	89399455	89400601
chr15	89407351	89407609
chr15	89408841	89408991
chr15	89430565	89431162
chr15	89442991	89443159
chr15	89444180	89444757
chr15	89496257	89496471
chr15	89574978	89576176
chr15	89654798	89655800
chr15	89665535	89666221
chr15	89666321	89666489
chr15	89690129	89691090
chr15	89746741	89746919
chr15	89746986	89747187
chr15	89748038	89748188
chr15	89750189	89751564
chr15	89751635	89751827
chr15	89776221	89777150
chr15	89854823	89854973
chr15	89893512	89894680
chr15	89912246	89913089
chr15	89999576	89999931
chr15	90000061	90000896
chr15	90001215	90002796
chr15	90036482	90036741
chr15	90041957	90042107
chr15	90042129	90042279
chr15	90042313	90043405
chr15	90080102	90080350
chr15	90101613	90103059
chr15	90106711	90106861
chr15	90143274	90143590
chr15	90157948	90158430
chr15	90184667	90185437
chr15	90200775	90202497
chr15	90233267	90234790
chr15	90249352	90249913
chr15	90265184	90266480
chr15	90319932	90320419
chr15	90346503	90346759
chr15	90351799	90352849
chr15	90387663	90389080
chr15	90529275	90531005
chr15	90647218	90647767
chr15	90660644	90660920
chr15	90716652	90717828
chr15	90818368	90818887
chr15	90871056	90872505
chr15	90872935	90873118
chr15	90884343	90884564
chr15	90885932	90886217
chr15	90902260	90903991
chr15	90931798	90933001
chr15	90934349	90935953
chr15	90947321	90947472
chr15	90954510	90955486
chr15	90956421	90957754
chr15	90993980	90995113
chr15	91022051	91022960
chr15	91099772	91101048
chr15	91101252	91101454
chr15	91127674	91127824
chr15	91192744	91193359
chr15	91764128	91764428
chr15	91852524	91854825
chr15	91857116	91857266
chr15	91880639	91880801
chr15	91894759	91895029
chr15	91909560	91909830
chr15	91956094	91956304
chr15	92077488	92077807
chr15	92097447	92097837
chr15	92099045	92099195
chr15	92102522	92102672
chr15	92393070	92395156
chr15	92429650	92429808
chr15	92655253	92656072
chr15	92670539	92670898
chr15	92714210	92715064
chr15	92797235	92797385
chr15	92808680	92810244
chr15	92810565	92811034
chr15	92820175	92820855
chr15	92831479	92832183
chr15	92881949	92883873
chr15	92899955	92900667
chr15	92903893	92904871
chr15	92917824	92917974
chr15	93030602	93031114
chr15	93031722	93031971
chr15	93037403	93037975
chr15	93043904	93044091
chr15	93061984	93062147
chr15	93072416	93073769
chr15	93087716	93090021
chr15	93091961	93092111
chr15	93105437	93105732
chr15	93130584	93130875
chr15	93165747	93165955
chr15	93166085	93166258
chr15	93358430	93358721
chr15	93458452	93458827
chr15	93467428	93467848
chr15	93496856	93497218
chr15	93764009	93764274
chr15	93829570	93829928
chr15	93896462	93896618
chr15	94026787	94027070
chr15	94075457	94075663
chr15	94078084	94078301
chr15	94119970	94120198
chr15	94231056	94231974
chr15	94520325	94520478
chr15	94793320	94793721
chr15	94844656	94845344
chr15	94854365	94854646
chr15	95075760	95076356
chr15	95323957	95324107
chr15	95326644	95327124
chr15	95489322	95489835
chr15	95626900	95627312
chr15	95845784	95846239
chr15	96321995	96322496
chr15	96322552	96322758
chr15	96323012	96323389
chr15	96329977	96331819
chr15	96331995	96332183
chr15	96333073	96333699
chr15	96340481	96341707
chr15	96341905	96342055
chr15	96345634	96346213
chr15	96356897	96357461
chr15	96360135	96360497
chr15	96361094	96361466
chr15	96417113	96417263
chr15	96446500	96447069
chr15	96837826	96838137
chr15	96947927	96948077
chr15	97072692	97072957
chr15	97085758	97086027
chr15	97140077	97140513
chr15	97168776	97168985
chr15	97295695	97296270
chr15	97457098	97457248
chr15	97730887	97731191
chr15	97740126	97740287
chr15	97740520	97740721
chr15	97899091	97899241
chr15	97904121	97904462
chr15	97959884	97961639
chr15	98191621	98192199
chr15	98292861	98293011
chr15	98293476	98293688
chr15	98421299	98422449
chr15	98428453	98428645
chr15	98519040	98519299
chr15	98547491	98549185
chr15	98646919	98650971
chr15	98668681	98669237
chr15	98689511	98689938
chr15	98785974	98786259
chr15	98800262	98800966
chr15	98801301	98801485
chr15	98851021	98851544
chr15	98851651	98851942
chr15	98852109	98853857
chr15	98856275	98856425
chr15	99014579	99015495
chr15	99058739	99059649
chr15	99100325	99100863
chr15	99104708	99106461
chr15	99250661	99251992
chr15	99252107	99252297
chr15	99307013	99307299
chr15	99433729	99433880
chr15	99474920	99475263
chr15	99475290	99475492
chr15	99495577	99495727
chr15	99511899	99512366
chr15	99564801	99567197
chr15	99703735	99703926
chr15	99731648	99731953
chr15	99732050	99733900
chr15	99805737	99807372
chr15	99925916	99929077
chr15	99983807	99984079
chr15	99994778	99995835
chr15	100161324	100161474
chr15	100201989	100202172
chr15	100340824	100342529
chr15	100349957	100350594
chr15	100601282	100603328
chr15	100658278	100658496
chr15	100710253	100710529
chr15	100716078	100716228
chr15	100763523	100764069
chr15	100879032	100880426
chr15	100918193	100918644
chr15	100918823	100920034
chr15	100941165	100941315
chr15	100967070	100967542
chr15	100973041	100973326
chr15	100973472	100974011
chr15	101014117	101014267
chr15	101068534	101068755
chr15	101069175	101069440
chr15	101082824	101082974
chr15	101121757	101121938
chr15	101132518	101132668
chr15	101139634	101139804
chr15	101140577	101140727
chr15	101156657	101156851
chr15	101172890	101173048
chr15	101173396	101173588
chr15	101201481	101201671
chr15	101201673	101202104
chr15	101250744	101252701
chr15	101255647	101256118
chr15	101258653	101258831
chr15	101276820	101278087
chr15	101294208	101295795
chr15	101371830	101371980
chr15	101372141	101372939
chr15	101455235	101456069
chr15	101469585	101469735
chr15	101482793	101483023
chr15	101488908	101490073
chr15	101542825	101542975
chr15	101613355	101614122
chr15	101614288	101614438
chr15	101616014	101616297
chr15	101651493	101653054
chr15	101723690	101725026
chr15	101745319	101747096
chr15	101747508	101747757
chr15	101760088	101760262
chr15	101893106	101893256
chr15	101948237	101948717
chr15	101949049	101949338
chr15	101950605	101950911
chr15	101953949	101954244
chr15	101954258	101954408
chr15	101959652	101959844
chr15	101960904	101962296
chr15	101962936	101963226
chr15	101964693	101965385
chr15	101965813	101966328
chr15	101966794	101967009
chr15	101967732	101967882
chr15	101969083	101969233
chr15	101972093	101972359
chr15	101976159	101977051
chr15	101979626	101979832
chr15	101979878	101981262
chr16	10071	11340
chr16	14922	15175
chr16	16581	16822
chr16	17799	17949
chr16	19642	19976
chr16	52958	54329
chr16	71579	73054
chr16	77157	78869
chr16	137984	139204
chr16	153569	153740
chr16	154025	154222
chr16	154401	154745
chr16	164241	164508
chr16	164643	165807
chr16	172532	172795
chr16	175999	177260
chr16	180199	182080
chr16	183331	183518
chr16	228607	229701
chr16	234166	235697
chr16	267429	267758
chr16	274216	274372
chr16	275209	276017
chr16	279690	281241
chr16	307811	308003
chr16	314863	315061
chr16	334043	334193
chr16	334243	334482
chr16	337528	337862
chr16	351846	353649
chr16	354309	354459
chr16	362178	362509
chr16	369787	370805
chr16	371529	372062
chr16	372386	372536
chr16	377989	378337
chr16	380871	382620
chr16	383083	383429
chr16	383583	383944
chr16	384123	384459
chr16	396632	398323
chr16	401371	402297
chr16	425033	426611
chr16	526757	528409
chr16	554631	554781
chr16	556299	556655
chr16	557542	557694
chr16	559283	559506
chr16	560068	560368
chr16	561502	561652
chr16	565551	565701
chr16	566929	567182
chr16	569500	570498
chr16	570679	571506
chr16	578946	579122
chr16	588684	590764
chr16	629268	631474
chr16	632500	632650
chr16	633391	633680
chr16	634887	635183
chr16	635546	637904
chr16	641331	642800
chr16	642895	643079
chr16	648184	648362
chr16	648532	649956
chr16	652657	652938
chr16	660467	661374
chr16	667800	668852
chr16	669027	669237
chr16	672839	672989
chr16	675004	675154
chr16	675456	676200
chr16	678620	680878
chr16	683660	684967
chr16	689828	690662
chr16	695147	695798
chr16	700740	701063
chr16	701091	701382
chr16	702794	702944
chr16	704255	704405
chr16	704420	707249
chr16	707268	707582
chr16	708680	708972
chr16	709311	710738
chr16	711817	711976
chr16	714590	716846
chr16	718301	718451
chr16	719317	719467
chr16	719757	722120
chr16	722657	722807
chr16	724500	724773
chr16	725513	725896
chr16	726676	728852
chr16	729849	730131
chr16	740323	741603
chr16	745749	745899
chr16	764355	764568
chr16	787720	789159
chr16	800634	801077
chr16	807165	808354
chr16	813302	813920
chr16	818688	818883
chr16	839805	839969
chr16	840435	840590
chr16	841911	842605
chr16	846881	847227
chr16	853191	853352
chr16	857635	858237
chr16	858718	859404
chr16	886447	886851
chr16	894167	894463
chr16	895820	896175
chr16	902237	902409
chr16	902860	903219
chr16	905009	905247
chr16	907978	908163
chr16	914273	914843
chr16	920781	921166
chr16	952406	952625
chr16	952696	953079
chr16	953702	954052
chr16	969990	971551
chr16	974483	974633
chr16	976503	977148
chr16	978417	979030
chr16	979911	982667
chr16	986259	986409
chr16	997649	997933
chr16	1010765	1010915
chr16	1011054	1011204
chr16	1025167	1025770
chr16	1030450	1030600
chr16	1045260	1045444
chr16	1048053	1049055
chr16	1054293	1054522
chr16	1054859	1055048
chr16	1055174	1055351
chr16	1057566	1057887
chr16	1068204	1068354
chr16	1073314	1073588
chr16	1074100	1074327
chr16	1079966	1080273
chr16	1091362	1091580
chr16	1092963	1093181
chr16	1094632	1094867
chr16	1095211	1095542
chr16	1097072	1097222
chr16	1097893	1098234
chr16	1098366	1098717
chr16	1100729	1101112
chr16	1102655	1104113
chr16	1104566	1104780
chr16	1106365	1106558
chr16	1107707	1107973
chr16	1108201	1108452
chr16	1113812	1114205
chr16	1117455	1117620
chr16	1121508	1122311
chr16	1125149	1126021
chr16	1133855	1134005
chr16	1144151	1144301
chr16	1151866	1155046
chr16	1155193	1155349
chr16	1157831	1160122
chr16	1163376	1163784
chr16	1167293	1167707
chr16	1176899	1177049
chr16	1182039	1183888
chr16	1185532	1186308
chr16	1190639	1191239
chr16	1194447	1194815
chr16	1226728	1227203
chr16	1230780	1231061
chr16	1232074	1232581
chr16	1236536	1237139
chr16	1243767	1243979
chr16	1244440	1244815
chr16	1249213	1249734
chr16	1254078	1254228
chr16	1277951	1278103
chr16	1284388	1284611
chr16	1290009	1290394
chr16	1308397	1310200
chr16	1332019	1332439
chr16	1333001	1334109
chr16	1334211	1334438
chr16	1334535	1334699
chr16	1335893	1336321
chr16	1338336	1338533
chr16	1339738	1340376
chr16	1342314	1343977
chr16	1346353	1346714
chr16	1351343	1352550
chr16	1378950	1380161
chr16	1407762	1408862
chr16	1413846	1415197
chr16	1420052	1421438
chr16	1426746	1427266
chr16	1430671	1431157
chr16	1474487	1475705
chr16	1492662	1494114
chr16	1496636	1496786
chr16	1541688	1541884
chr16	1609996	1611529
chr16	1611558	1613166
chr16	1613944	1615200
chr16	1658397	1658547
chr16	1677839	1679065
chr16	1705516	1707040
chr16	1709267	1709649
chr16	1763797	1764069
chr16	1764451	1764601
chr16	1769351	1769570
chr16	1770523	1774511
chr16	1781922	1783465
chr16	1788216	1788391
chr16	1826006	1827801
chr16	1918103	1918802
chr16	1929500	1929975
chr16	1942627	1943746
chr16	1958923	1960329
chr16	1964069	1965615
chr16	1971494	1972912
chr16	1979703	1980068
chr16	1983291	1984891
chr16	1989364	1991292
chr16	1991835	1992930
chr16	2003835	2004377
chr16	2009098	2010365
chr16	2019747	2019944
chr16	2020193	2020343
chr16	2022796	2023801
chr16	2026437	2027449
chr16	2027537	2027909
chr16	2047220	2048496
chr16	2063551	2063701
chr16	2082798	2082948
chr16	2087943	2088151
chr16	2088963	2089113
chr16	2090641	2092025
chr16	2102523	2102679
chr16	2111963	2112135
chr16	2117598	2117810
chr16	2124209	2125613
chr16	2125655	2125865
chr16	2127605	2128902
chr16	2129676	2129897
chr16	2134739	2136751
chr16	2147709	2150211
chr16	2150616	2151068
chr16	2153145	2154031
chr16	2154882	2156454
chr16	2156585	2156795
chr16	2158089	2158308
chr16	2160966	2161116
chr16	2162330	2162688
chr16	2194982	2197256
chr16	2204791	2206369
chr16	2210476	2210626
chr16	2213946	2216052
chr16	2216300	2216450
chr16	2223033	2224294
chr16	2236503	2236890
chr16	2237296	2237530
chr16	2250954	2252321
chr16	2266940	2269308
chr16	2271823	2271973
chr16	2339563	2341763
chr16	2428414	2430210
chr16	2430271	2430665
chr16	2459556	2460652
chr16	2467242	2469519
chr16	2470851	2472013
chr16	2472068	2472307
chr16	2473474	2475995
chr16	2482723	2482873
chr16	2497120	2497406
chr16	2501103	2501898
chr16	2513126	2515091
chr16	2518668	2518840
chr16	2519777	2521392
chr16	2524089	2524239
chr16	2531496	2533102
chr16	2537404	2538790
chr16	2540222	2540986
chr16	2560131	2560368
chr16	2560809	2560959
chr16	2596797	2596986
chr16	2603031	2604087
chr16	2660261	2661053
chr16	2669724	2670338
chr16	2670948	2671117
chr16	2672725	2673978
chr16	2681955	2683220
chr16	2695787	2696011
chr16	2709932	2710082
chr16	2720724	2721902
chr16	2751634	2753472
chr16	2776526	2778262
chr16	2778399	2778574
chr16	2857321	2857501
chr16	2867999	2868665
chr16	2882136	2884025
chr16	2903973	2907565
chr16	2911306	2912898
chr16	2925058	2925225
chr16	2925881	2926103
chr16	2962610	2963090
chr16	2963172	2965530
chr16	2968339	2970344
chr16	2970377	2970580
chr16	2974098	2974303
chr16	2979943	2980980
chr16	2983650	2983936
chr16	2985899	2986049
chr16	3003579	3005119
chr16	3017509	3017659
chr16	3017871	3018335
chr16	3020188	3022130
chr16	3022454	3024742
chr16	3027898	3029033
chr16	3029187	3029337
chr16	3030787	3030937
chr16	3036465	3036714
chr16	3045694	3047208
chr16	3052962	3053202
chr16	3055000	3055150
chr16	3058459	3059845
chr16	3087382	3087673
chr16	3099965	3100510
chr16	3106122	3107127
chr16	3112410	3113047
chr16	3123763	3125093
chr16	3129431	3129735
chr16	3134310	3135665
chr16	3149421	3151173
chr16	3151249	3151515
chr16	3152089	3153173
chr16	3157250	3157815
chr16	3157957	3159097
chr16	3165869	3166142
chr16	3182940	3183430
chr16	3187886	3188391
chr16	3188490	3188970
chr16	3189262	3189534
chr16	3234673	3235668
chr16	3263936	3265006
chr16	3282288	3284034
chr16	3305053	3306077
chr16	3370240	3370406
chr16	3370998	3371275
chr16	3371890	3372082
chr16	3400577	3401813
chr16	3443190	3443340
chr16	3443410	3444006
chr16	3457356	3458774
chr16	3500592	3501525
chr16	3610903	3612199
chr16	3642394	3643293
chr16	3645391	3645797
chr16	3656934	3657093
chr16	3690536	3690763
chr16	3716823	3718007
chr16	3727909	3728124
chr16	3849268	3849715
chr16	3879399	3881603
chr16	3939091	3939325
chr16	3999060	3999428
chr16	4081118	4081638
chr16	4115144	4117219
chr16	4183378	4184678
chr16	4200232	4200466
chr16	4240251	4240478
chr16	4244521	4244750
chr16	4253224	4254481
chr16	4263803	4264023
chr16	4271066	4274181
chr16	4293703	4294393
chr16	4299262	4299573
chr16	4304037	4304187
chr16	4307517	4308146
chr16	4315001	4316679
chr16	4327847	4327997
chr16	4328280	4328525
chr16	4350767	4351708
chr16	4371678	4372239
chr16	4415886	4417118
chr16	4425274	4426390
chr16	4451017	4451176
chr16	4474319	4474791
chr16	4476207	4476908
chr16	4537531	4539202
chr16	4613345	4617028
chr16	4624319	4625796
chr16	4656180	4656330
chr16	4692296	4692591
chr16	4692977	4694628
chr16	4733768	4735328
chr16	4766697	4767573
chr16	4768486	4769008
chr16	4797601	4797751
chr16	4800058	4800208
chr16	4801147	4801487
chr16	4801648	4803221
chr16	4846419	4848490
chr16	4894362	4894556
chr16	4936320	4937729
chr16	4943152	4943599
chr16	4944651	4945164
chr16	4956029	4956638
chr16	4957451	4958695
chr16	5033175	5034276
chr16	5071615	5072358
chr16	5092422	5092699
chr16	5096980	5099181
chr16	5114110	5114353
chr16	5202346	5202671
chr16	5202675	5202954
chr16	5239208	5240615
chr16	5616129	5616430
chr16	5918118	5918268
chr16	6018826	6020365
chr16	6025435	6025645
chr16	6027987	6028207
chr16	6031515	6031788
chr16	6573615	6573802
chr16	6957573	6957875
chr16	6995100	6995360
chr16	7008890	7009161
chr16	7009466	7009780
chr16	7025540	7025690
chr16	7086941	7087334
chr16	7302948	7303559
chr16	7303939	7304212
chr16	7304281	7304639
chr16	7487614	7488278
chr16	7510218	7510368
chr16	7921510	7922053
chr16	7922186	7922418
chr16	7964261	7964418
chr16	7964509	7964659
chr16	8096333	8096535
chr16	8453088	8453450
chr16	8474563	8475251
chr16	8493791	8494387
chr16	8522635	8522805
chr16	8567424	8568028
chr16	8588998	8589442
chr16	8589480	8590027
chr16	8620355	8620505
chr16	8621148	8622393
chr16	8673973	8674875
chr16	8712653	8713309
chr16	8720637	8720976
chr16	8797029	8798307
chr16	8863968	8864118
chr16	8864145	8864494
chr16	8866156	8867808
chr16	8867996	8868146
chr16	8868160	8869453
chr16	8885723	8885989
chr16	8962486	8964538
chr16	9008694	9008871
chr16	9047770	9048302
chr16	9090098	9092802
chr16	9092917	9093375
chr16	9148664	9148814
chr16	10039276	10040063
chr16	10080056	10080218
chr16	10080253	10080887
chr16	10180907	10183844
chr16	10242275	10242425
chr16	10385783	10386476
chr16	10580046	10580952
chr16	10622404	10622554
chr16	10678692	10678957
chr16	10719565	10719730
chr16	10723518	10723668
chr16	10723818	10724109
chr16	10727928	10728132
chr16	10743412	10744640
chr16	10818122	10818748
chr16	10940278	10940667
chr16	10941536	10943153
chr16	10944117	10944996
chr16	10964093	10964610
chr16	10991868	10992456
chr16	11053888	11054550
chr16	11152016	11152178
chr16	11168385	11168628
chr16	11201665	11202354
chr16	11254791	11257008
chr16	11308725	11308995
chr16	11336306	11336456
chr16	11345036	11345932
chr16	11396293	11396943
chr16	11576967	11577117
chr16	11586594	11587468
chr16	11622291	11622441
chr16	11640628	11640827
chr16	11664767	11665634
chr16	11667833	11669348
chr16	11669916	11670066
chr16	11670213	11670478
chr16	11673829	11673979
chr16	11741941	11743700
chr16	11796263	11798143
chr16	11850935	11852134
chr16	11914776	11916647
chr16	11976177	11977322
chr16	11994764	11994998
chr16	12002573	12002723
chr16	12002741	12002974
chr16	12089695	12090170
chr16	12095316	12095466
chr16	12095478	12095628
chr16	12095689	12095926
chr16	12113968	12114118
chr16	12120112	12121404
chr16	12132878	12133141
chr16	12419744	12419894
chr16	12602750	12603491
chr16	12652239	12652488
chr16	12661640	12661966
chr16	12672923	12673726
chr16	12803220	12804244
chr16	12900610	12903693
chr16	12904048	12904229
chr16	12904269	12904470
chr16	12951923	12952257
chr16	13103560	13103710
chr16	13155348	13155734
chr16	13300623	13300885
chr16	13552780	13553021
chr16	13865987	13866407
chr16	13919366	13920895
chr16	13957534	13957715
chr16	14070774	14071895
chr16	14186141	14186489
chr16	14186559	14186709
chr16	14285026	14286588
chr16	14301806	14303095
chr16	14337643	14337827
chr16	14399501	14399889
chr16	14629707	14630445
chr16	14632399	14633454
chr16	14634023	14634173
chr16	14703319	14703701
chr16	14742276	14742967
chr16	14833295	14834223
chr16	14910775	14912460
chr16	14917421	14917571
chr16	14974424	14975881
chr16	15055516	15056527
chr16	15093952	15094519
chr16	15147056	15147206
chr16	15153880	15155393
chr16	15434217	15435356
chr16	15502595	15502803
chr16	15642655	15643632
chr16	15649960	15650539
chr16	15888145	15888901
chr16	15949731	15949881
chr16	15949955	15950105
chr16	16232312	16233096
chr16	16309444	16310765
chr16	16311102	16311362
chr16	16357687	16357854
chr16	16374690	16374854
chr16	16376807	16376962
chr16	16593532	16593783
chr16	17113755	17113905
chr16	17323072	17323653
chr16	17354115	17354749
chr16	17423570	17423790
chr16	17446920	17447335
chr16	17467772	17468328
chr16	17469780	17471712
chr16	17476635	17476991
chr16	17607297	17608104
chr16	17805003	17805236
chr16	18305008	18305158
chr16	18338769	18338919
chr16	18339680	18339830
chr16	18347123	18347500
chr16	18347839	18347989
chr16	18348411	18348739
chr16	18382568	18382873
chr16	18383343	18383493
chr16	18385178	18385506
chr16	18391054	18391204
chr16	18401167	18402673
chr16	18561486	18562576
chr16	18789841	18790670
chr16	18800712	18802194
chr16	18925326	18927166
chr16	18983763	18984418
chr16	19067129	19068491
chr16	19086340	19086959
chr16	19113908	19114834
chr16	19130840	19131360
chr16	19143402	19143622
chr16	19167702	19169232
chr16	19289862	19290012
chr16	19290263	19290415
chr16	19410652	19411047
chr16	19521429	19522553
chr16	19523686	19524748
chr16	19524870	19525020
chr16	19554950	19556306
chr16	19717743	19718830
chr16	19874523	19875484
chr16	19878973	19879759
chr16	19883379	19885293
chr16	19899060	19899506
chr16	19935741	19935891
chr16	20073183	20074446
chr16	20214320	20214908
chr16	20242525	20243606
chr16	20243797	20243947
chr16	20291214	20292486
chr16	20348221	20348371
chr16	20383254	20383643
chr16	20614239	20614405
chr16	20615054	20615204
chr16	20675278	20675428
chr16	20740874	20742258
chr16	20779740	20779984
chr16	20806027	20807229
chr16	20899608	20901946
chr16	21056264	21056468
chr16	21056481	21056631
chr16	21158233	21159712
chr16	21188555	21188912
chr16	21278020	21278609
chr16	21283525	21284274
chr16	21300525	21302023
chr16	21356062	21356240
chr16	21389953	21390202
chr16	21402626	21402817
chr16	21404918	21405149
chr16	21422887	21423058
chr16	21501018	21503119
chr16	21505262	21505412
chr16	21506138	21506367
chr16	21507010	21507982
chr16	21509671	21509827
chr16	21510121	21510496
chr16	21511470	21512182
chr16	21512286	21512611
chr16	21512753	21513705
chr16	21513764	21514044
chr16	21514396	21514546
chr16	21517290	21517643
chr16	21517791	21522184
chr16	21523710	21524032
chr16	21524531	21524802
chr16	21525064	21525867
chr16	21526508	21526672
chr16	21526714	21527053
chr16	21527124	21527522
chr16	21540879	21541814
chr16	21543530	21543922
chr16	21550879	21551109
chr16	21551359	21551838
chr16	21553094	21553296
chr16	21553735	21553959
chr16	21554662	21555220
chr16	21556628	21557286
chr16	21598905	21600532
chr16	21756901	21757504
chr16	21770552	21770947
chr16	21790623	21790773
chr16	21820039	21820752
chr16	21849834	21849984
chr16	21853986	21854149
chr16	21854405	21854755
chr16	21864160	21864409
chr16	21934887	21935479
chr16	21952387	21953804
chr16	22007240	22007390
chr16	22007554	22008774
chr16	22008888	22009077
chr16	22117071	22117221
chr16	22189426	22191724
chr16	22195491	22196267
chr16	22205912	22207073
chr16	22207230	22207571
chr16	22263966	22264193
chr16	22296588	22299045
chr16	22373741	22375543
chr16	22436473	22438184
chr16	22451019	22451300
chr16	22514027	22514295
chr16	22534140	22534485
chr16	22535096	22535479
chr16	22535707	22535867
chr16	22536094	22536306
chr16	22537204	22537743
chr16	22538131	22538281
chr16	22573045	22573661
chr16	22578944	22579287
chr16	22586523	22587224
chr16	22606701	22606871
chr16	22616889	22617122
chr16	22619586	22619736
chr16	22631363	22631581
chr16	22635376	22635551
chr16	22641505	22641709
chr16	22642386	22642782
chr16	22645867	22646017
chr16	22675167	22675317
chr16	22679662	22679838
chr16	22681110	22682320
chr16	22683756	22683914
chr16	22684015	22684292
chr16	22686173	22686323
chr16	22753402	22753811
chr16	22764922	22765451
chr16	22813177	22815164
chr16	22898744	22898919
chr16	22926201	22926351
chr16	22939863	22940141
chr16	22970412	22970813
chr16	23060777	23060927
chr16	23148521	23149997
chr16	23182349	23183174
chr16	23302266	23302590
chr16	23408774	23409362
chr16	23452451	23453567
chr16	23509838	23511050
chr16	23557018	23558469
chr16	23595714	23596696
chr16	23640818	23641919
chr16	23678280	23679175
chr16	23694864	23695246
chr16	23700605	23700755
chr16	23835165	23837142
chr16	23900894	23901737
chr16	23915000	23915299
chr16	23952179	23952681
chr16	24045654	24046122
chr16	24208566	24209352
chr16	24255075	24256613
chr16	24257934	24258576
chr16	24374423	24374573
chr16	24538879	24540477
chr16	24609811	24609963
chr16	24610022	24610466
chr16	24669198	24669387
chr16	24670570	24671152
chr16	24729111	24730661
chr16	25005424	25006726
chr16	25014564	25015928
chr16	25031251	25032277
chr16	25066527	25067587
chr16	25106539	25107623
chr16	25111074	25112265
chr16	25256889	25258785
chr16	25276764	25276914
chr16	25575469	25575639
chr16	25633605	25633796
chr16	25691348	25693272
chr16	25889151	25889406
chr16	25950797	25951161
chr16	26050968	26051150
chr16	26321114	26321358
chr16	26365326	26365892
chr16	26374294	26374539
chr16	26441195	26441639
chr16	26496136	26496653
chr16	26555903	26556817
chr16	26685111	26685364
chr16	26779429	26779668
chr16	27109556	27110276
chr16	27138893	27139433
chr16	27202983	27204628
chr16	27217304	27217710
chr16	27228942	27229505
chr16	27313536	27314397
chr16	27374921	27375135
chr16	27549365	27550788
chr16	27894337	27894742
chr16	27920625	27921064
chr16	27945395	27946218
chr16	28062804	28063957
chr16	28087651	28087801
chr16	28088968	28089118
chr16	28089490	28089640
chr16	28210910	28212507
chr16	28277565	28278394
chr16	28281167	28281569
chr16	28291605	28293648
chr16	28321508	28321759
chr16	28359768	28359949
chr16	28364409	28365015
chr16	28374633	28374811
chr16	28375247	28375549
chr16	28403370	28404199
chr16	28454942	28455092
chr16	28491403	28492573
chr16	28553732	28554784
chr16	28599523	28599700
chr16	28603685	28603835
chr16	28615631	28615911
chr16	28616019	28616169
chr16	28666603	28666753
chr16	28688558	28688708
chr16	28697919	28698069
chr16	28700277	28700427
chr16	28711099	28711956
chr16	28750036	28750999
chr16	28755023	28755175
chr16	28822380	28825120
chr16	28845799	28847169
chr16	28863050	28864511
chr16	28879375	28880749
chr16	28923903	28924335
chr16	28924434	28926058
chr16	28945383	28946079
chr16	28950249	28951752
chr16	28974002	28975476
chr16	29058464	29058614
chr16	29059915	29060259
chr16	29081965	29082714
chr16	29107291	29107608
chr16	29133124	29133274
chr16	29177470	29178135
chr16	29257382	29257722
chr16	29288813	29288965
chr16	29291054	29291221
chr16	29334908	29335213
chr16	29351309	29351459
chr16	29383938	29384177
chr16	29453478	29455953
chr16	29457171	29457321
chr16	29457710	29457860
chr16	29462134	29462361
chr16	29465276	29465515
chr16	29466159	29467197
chr16	29467722	29468232
chr16	29468253	29468403
chr16	29469792	29469942
chr16	29471272	29471595
chr16	29481563	29481798
chr16	29482529	29482714
chr16	29594236	29596047
chr16	29611870	29612020
chr16	29612154	29612608
chr16	29612743	29614255
chr16	29666410	29667145
chr16	29678910	29680020
chr16	29721473	29721853
chr16	29790179	29791357
chr16	29804547	29808422
chr16	29810083	29810257
chr16	29810617	29810926
chr16	29810929	29812911
chr16	29813243	29813393
chr16	29813433	29814212
chr16	29814681	29814948
chr16	29815246	29817021
chr16	29825620	29826081
chr16	29862590	29863955
chr16	29877467	29877633
chr16	29898054	29901483
chr16	29925638	29926957
chr16	29961526	29962541
chr16	29973227	29974903
chr16	29995040	29996688
chr16	30009086	30009283
chr16	30010017	30010177
chr16	30010256	30012202
chr16	30021189	30022030
chr16	30027864	30028287
chr16	30029925	30030075
chr16	30030226	30031463
chr16	30032116	30032275
chr16	30032332	30032512
chr16	30052759	30053615
chr16	30063787	30064161
chr16	30064288	30066355
chr16	30075644	30076539
chr16	30091067	30092618
chr16	30095660	30096883
chr16	30121769	30121919
chr16	30122359	30122551
chr16	30122589	30123849
chr16	30182935	30184127
chr16	30192792	30195289
chr16	30203665	30203815
chr16	30205538	30206471
chr16	30207114	30207573
chr16	30210617	30210922
chr16	30224655	30224805
chr16	30227388	30227794
chr16	30270868	30271018
chr16	30334344	30335847
chr16	30354716	30355974
chr16	30369126	30369276
chr16	30369278	30371779
chr16	30377479	30379556
chr16	30394577	30396347
chr16	30399694	30401017
chr16	30407020	30408047
chr16	30409373	30409623
chr16	30417357	30418704
chr16	30429625	30430664
chr16	30445074	30446137
chr16	30526043	30528003
chr16	30533886	30535550
chr16	30535760	30536013
chr16	30557485	30558898
chr16	30570996	30572502
chr16	30585082	30586380
chr16	30609573	30610781
chr16	30634056	30635078
chr16	30650274	30652065
chr16	30657479	30660246
chr16	30697664	30699562
chr16	30747725	30749228
chr16	30761308	30762873
chr16	30774931	30776400
chr16	30784103	30784253
chr16	30786334	30787711
chr16	30805472	30806213
chr16	30814256	30814668
chr16	30874803	30875886
chr16	30893463	30894715
chr16	30896350	30897252
chr16	30901955	30902719
chr16	30921693	30924715
chr16	30924946	30925096
chr16	30927519	30928470
chr16	30928686	30928836
chr16	30947763	30949765
chr16	30949807	30950008
chr16	30953466	30954058
chr16	30954068	30954257
chr16	30956985	30958863
chr16	30983810	30983960
chr16	30984883	30985476
chr16	30997194	30997573
chr16	30997649	30998021
chr16	31005758	31006572
chr16	31009927	31011223
chr16	31032573	31034610
chr16	31072608	31075132
chr16	31093104	31095154
chr16	31104538	31105166
chr16	31108081	31108831
chr16	31117244	31118496
chr16	31135616	31135780
chr16	31141898	31143095
chr16	31179334	31181287
chr16	31181367	31181517
chr16	31214624	31215759
chr16	31215829	31215981
chr16	31442553	31443624
chr16	31453461	31453611
chr16	31458196	31460422
chr16	31471768	31472490
chr16	31476595	31478053
chr16	31487269	31488486
chr16	31488564	31488785
chr16	31507882	31508791
chr16	31569309	31569684
chr16	31700428	31701070
chr16	31713047	31714201
chr16	31868725	31868886
chr16	31873343	31874646
chr16	32116656	32116891
chr16	32285326	32285828
chr16	32286057	32286252
chr16	33335901	33340094
chr16	33491524	33492031
chr16	33509332	33509601
chr16	34062249	34065044
chr16	34065248	34066316
chr16	34067156	34067607
chr16	34071440	34071737
chr16	34072938	34073407
chr16	34085071	34085565
chr16	34085946	34086293
chr16	34096235	34097660
chr16	34097856	34098339
chr16	34098422	34098944
chr16	34099015	34099929
chr16	34158694	34159461
chr16	34160008	34160288
chr16	34160593	34160952
chr16	34161313	34162152
chr16	34162285	34163750
chr16	34205273	34205557
chr16	34571463	34574791
chr16	34575378	34576831
chr16	34580891	34584060
chr16	34584547	34591180
chr16	34591418	34596313
chr16	34610068	34610390
chr16	34610545	34610787
chr16	34620154	34621019
chr16	34621314	34621591
chr16	34625045	34625369
chr16	34725529	34725697
chr16	34725864	34726165
chr16	34729941	34730277
chr16	34894330	34894480
chr16	36335347	36335567
chr16	36360257	36360617
chr16	36469079	36469498
chr16	36558819	36559006
chr16	36576504	36577005
chr16	36665587	36665922
chr16	36677964	36678420
chr16	36736743	36737115
chr16	36740360	36740632
chr16	36761436	36761691
chr16	36813275	36813425
chr16	36897679	36897922
chr16	36921519	36921854
chr16	37073672	37073822
chr16	37157609	37157900
chr16	37190064	37190290
chr16	37265766	37266074
chr16	37276077	37276227
chr16	37398971	37399129
chr16	37399376	37399526
chr16	37526327	37526853
chr16	37653947	37654246
chr16	37729152	37729437
chr16	37737409	37737732
chr16	37798125	37798503
chr16	37852346	37852593
chr16	37858325	37858475
chr16	37931265	37931553
chr16	38014302	38014609
chr16	38134379	38134529
chr16	38265884	38266040
chr16	38266190	38267425
chr16	38267850	38268000
chr16	38268260	38269045
chr16	38275814	38277265
chr16	38277735	38278525
chr16	38279041	38280536
chr16	46380607	46381160
chr16	46381347	46381751
chr16	46382113	46384130
chr16	46384259	46385510
chr16	46385777	46397646
chr16	46397913	46401836
chr16	46554483	46554820
chr16	46620974	46621611
chr16	46624074	46624343
chr16	46688193	46690572
chr16	46789849	46790355
chr16	46830004	46830416
chr16	46830538	46832055
chr16	46883581	46885290
chr16	46918820	46919222
chr16	46919328	46919478
chr16	46959606	46959756
chr16	46972643	46974275
chr16	47037391	47038497
chr16	47141779	47142137
chr16	47142660	47144770
chr16	47460638	47462049
chr16	47504694	47505029
chr16	47619277	47619985
chr16	47848756	47848959
chr16	47965445	47965951
chr16	48055108	48055277
chr16	48156809	48156961
chr16	48164973	48165439
chr16	48244142	48244987
chr16	48365367	48366515
chr16	48384188	48386269
chr16	48609374	48610627
chr16	48623269	48623419
chr16	48623572	48623819
chr16	48630308	48630691
chr16	48789967	48790861
chr16	48810782	48811439
chr16	48831055	48831347
chr16	48971370	48971526
chr16	48971689	48972081
chr16	49019258	49019807
chr16	49084700	49085052
chr16	49181516	49182300
chr16	49275200	49275489
chr16	49280040	49280645
chr16	49281039	49283659
chr16	49350486	49350842
chr16	49408068	49408222
chr16	49474683	49474957
chr16	49475078	49475243
chr16	49492286	49492694
chr16	49499054	49499204
chr16	49524630	49524859
chr16	49528498	49529091
chr16	49532350	49532797
chr16	49537963	49538113
chr16	49542341	49543246
chr16	49543609	49543997
chr16	49547427	49547724
chr16	49556195	49556777
chr16	49557219	49557381
chr16	49596927	49597306
chr16	49620492	49620778
chr16	49638608	49638809
chr16	49674263	49674846
chr16	49678978	49679128
chr16	49696670	49697226
chr16	49698585	49699562
chr16	49700282	49702998
chr16	49744342	49744492
chr16	49755297	49755693
chr16	49775878	49776665
chr16	49811717	49811872
chr16	49813881	49814097
chr16	49828043	49828193
chr16	49834552	49835015
chr16	49835163	49835560
chr16	49836186	49836385
chr16	49838514	49838664
chr16	49839142	49839465
chr16	49854272	49859462
chr16	49876237	49877039
chr16	50024568	50025794
chr16	50065591	50066885
chr16	50152365	50154623
chr16	50154726	50154990
chr16	50213919	50214121
chr16	50244487	50244637
chr16	50245234	50245430
chr16	50245587	50247062
chr16	50266335	50266887
chr16	50297235	50298061
chr16	50368275	50369371
chr16	50373169	50373319
chr16	50374886	50375036
chr16	50425658	50425901
chr16	50432881	50433092
chr16	50467782	50468523
chr16	50469963	50470216
chr16	50505659	50506342
chr16	50539725	50539970
chr16	50547549	50549045
chr16	50627570	50627720
chr16	50665258	50665642
chr16	50693313	50693562
chr16	50741325	50742799
chr16	50805887	50806037
chr16	50806101	50806869
chr16	50879411	50879561
chr16	50879671	50880340
chr16	51008148	51008982
chr16	51014673	51015057
chr16	51113430	51114821
chr16	51133909	51134824
chr16	51134935	51135158
chr16	51149731	51153273
chr16	51153614	51153952
chr16	51154502	51155360
chr16	51155850	51156208
chr16	51165957	51166194
chr16	51326292	51326442
chr16	51392784	51392941
chr16	51557127	51557430
chr16	51634401	51634706
chr16	51637404	51637554
chr16	51752579	51752996
chr16	51753321	51753673
chr16	51761104	51761498
chr16	51762179	51762508
chr16	51763222	51763423
chr16	51779098	51779639
chr16	51783664	51784112
chr16	51939268	51940325
chr16	52051188	52051636
chr16	52068553	52068869
chr16	52173850	52174393
chr16	52178783	52179021
chr16	52228998	52229148
chr16	52271195	52271583
chr16	52318728	52318878
chr16	52435368	52436098
chr16	52445914	52446742
chr16	52545631	52547791
chr16	52548561	52548763
chr16	53054460	53055954
chr16	53091485	53092643
chr16	53098822	53100231
chr16	53129839	53132056
chr16	53207844	53208731
chr16	53373367	53373618
chr16	53434130	53435616
chr16	53502229	53504405
chr16	53510348	53510615
chr16	53546965	53547232
chr16	53703387	53704661
chr16	53714796	53715104
chr16	53881501	53881651
chr16	54053914	54054484
chr16	54071452	54072807
chr16	54105939	54106205
chr16	54110456	54110615
chr16	54173700	54174540
chr16	54211320	54211599
chr16	54281895	54282927
chr16	54283966	54284149
chr16	54284295	54285021
chr16	54285126	54287591
chr16	54289251	54289951
chr16	54290237	54290387
chr16	54290432	54290582
chr16	54362527	54362824
chr16	54373621	54373885
chr16	54506361	54507311
chr16	54512675	54512972
chr16	54796290	54796875
chr16	54800958	54801675
chr16	54890349	54890798
chr16	54921115	54921662
chr16	54928024	54931688
chr16	54932402	54932609
chr16	54933311	54933791
chr16	54934614	54935181
chr16	54936393	54936543
chr16	54936677	54937080
chr16	54937419	54937956
chr16	54947035	54947208
chr16	54968877	54969324
chr16	54991445	54991771
chr16	55056943	55057465
chr16	55189127	55189921
chr16	55189967	55190144
chr16	55255812	55256457
chr16	55323822	55324351
chr16	55324422	55325015
chr16	55329117	55329417
chr16	55465140	55465571
chr16	55478764	55479852
chr16	55508954	55509753
chr16	55655720	55656379
chr16	56020368	56020518
chr16	56101990	56102583
chr16	56108027	56108389
chr16	56116284	56116476
chr16	56190536	56192819
chr16	56193030	56193725
chr16	56193986	56194951
chr16	56261943	56262875
chr16	56281525	56281776
chr16	56317943	56318598
chr16	56348734	56348998
chr16	56349437	56349855
chr16	56353179	56353418
chr16	56356382	56356698
chr16	56363241	56363510
chr16	56424346	56425968
chr16	56450451	56450788
chr16	56450906	56452408
chr16	56519327	56520446
chr16	56589190	56589576
chr16	56608040	56608774
chr16	56625266	56626002
chr16	56638423	56638701
chr16	56657505	56658423
chr16	56662805	56663027
chr16	56663033	56663451
chr16	56681986	56682646
chr16	56729297	56730697
chr16	56739655	56739805
chr16	56748289	56748445
chr16	56877913	56878149
chr16	56930702	56930907
chr16	56930931	56931081
chr16	56931432	56933226
chr16	56951340	56951490
chr16	56985688	56985838
chr16	56986023	56986223
chr16	56989304	56989944
chr16	57022248	57022465
chr16	57092013	57093353
chr16	57185186	57187562
chr16	57244641	57245908
chr16	57284189	57284929
chr16	57299455	57301388
chr16	57372484	57372634
chr16	57415620	57415770
chr16	57446622	57448038
chr16	57462327	57463260
chr16	57471630	57472216
chr16	57475438	57475757
chr16	57475911	57476164
chr16	57477624	57478033
chr16	57478728	57478928
chr16	57479347	57480132
chr16	57480193	57480552
chr16	57485942	57486860
chr16	57507410	57507830
chr16	57528516	57529291
chr16	57535669	57536879
chr16	57620897	57621063
chr16	57627535	57627858
chr16	57627872	57628022
chr16	57628031	57628734
chr16	57639178	57639806
chr16	57642143	57642293
chr16	57734802	57737334
chr16	57756958	57757108
chr16	57759065	57759276
chr16	57801583	57803388
chr16	57816420	57816570
chr16	57946366	57947062
chr16	57957190	57957637
chr16	57984469	57985884
chr16	57999706	58001931
chr16	58020750	58021135
chr16	58021715	58021865
chr16	58025234	58027891
chr16	58030290	58030475
chr16	58032706	58033278
chr16	58034830	58035002
chr16	58084489	58084841
chr16	58121591	58122411
chr16	58128688	58129985
chr16	58197268	58198710
chr16	58236562	58236765
chr16	58249582	58250431
chr16	58324569	58325353
chr16	58392229	58393155
chr16	58438763	58438952
chr16	58463107	58465265
chr16	58487504	58488054
chr16	58492241	58492391
chr16	58494712	58496388
chr16	58499218	58501997
chr16	58514984	58516481
chr16	58628961	58630969
chr16	58684169	58685049
chr16	58733496	58734672
chr16	58814387	58814637
chr16	59033568	59033817
chr16	59191770	59192828
chr16	59211117	59211489
chr16	59296014	59296164
chr16	59300555	59300705
chr16	59412341	59412491
chr16	59510151	59510301
chr16	59867233	59867471
chr16	60082120	60082270
chr16	60302792	60302977
chr16	61005853	61006362
chr16	61189612	61189902
chr16	61960142	61960344
chr16	62034851	62036935
chr16	62188849	62189268
chr16	62228466	62228981
chr16	62382165	62382326
chr16	62798668	62798860
chr16	63142862	63143588
chr16	63289790	63290024
chr16	64117111	64117505
chr16	64167844	64168424
chr16	64206896	64207273
chr16	64381092	64381303
chr16	64587047	64587242
chr16	64893074	64893780
chr16	64910431	64910660
chr16	64988239	64988568
chr16	65116789	65116939
chr16	65117895	65118269
chr16	65120569	65123285
chr16	65123420	65123754
chr16	65124695	65124845
chr16	65658438	65658601
chr16	66006391	66006633
chr16	66270246	66270853
chr16	66315075	66315321
chr16	66317632	66317782
chr16	66359770	66359951
chr16	66364435	66365095
chr16	66368270	66368420
chr16	66406530	66407302
chr16	66426573	66428235
chr16	66483658	66483932
chr16	66502367	66502904
chr16	66549341	66550420
chr16	66551996	66553051
chr16	66603803	66605933
chr16	66608552	66608742
chr16	66610469	66610640
chr16	66650799	66651230
chr16	66660733	66661070
chr16	66695803	66697443
chr16	66750634	66752292
chr16	66830420	66831344
chr16	66844185	66844490
chr16	66844594	66844744
chr16	66844835	66844985
chr16	66845694	66846044
chr16	66872861	66873432
chr16	66873995	66874203
chr16	66880140	66881274
chr16	66895254	66895679
chr16	66900106	66900508
chr16	66901619	66901808
chr16	66904957	66905195
chr16	66924908	66925305
chr16	66925384	66925587
chr16	66925811	66926074
chr16	66934005	66935052
chr16	66948267	66948789
chr16	66977661	66977900
chr16	67000414	67001327
chr16	67013347	67014702
chr16	67018018	67018267
chr16	67028517	67030192
chr16	67109376	67110425
chr16	67149848	67150036
chr16	67150135	67151192
chr16	67154818	67155945
chr16	67156175	67156347
chr16	67159634	67160138
chr16	67160517	67160667
chr16	67160708	67161164
chr16	67162840	67164838
chr16	67165358	67165752
chr16	67170294	67171096
chr16	67171242	67171392
chr16	67173908	67174813
chr16	67178114	67178707
chr16	67179439	67179589
chr16	67180100	67180330
chr16	67183050	67185864
chr16	67191815	67192770
chr16	67193150	67193337
chr16	67199322	67199636
chr16	67226439	67227618
chr16	67244509	67245070
chr16	67245848	67249370
chr16	67249758	67249943
chr16	67278988	67279726
chr16	67284940	67285181
chr16	67326498	67327197
chr16	67392876	67394241
chr16	67394319	67395019
chr16	67395569	67396768
chr16	67415877	67416860
chr16	67428314	67428464
chr16	67430338	67431840
chr16	67443921	67444300
chr16	67459510	67459669
chr16	67459996	67460278
chr16	67465475	67466203
chr16	67480362	67481867
chr16	67499233	67499465
chr16	67520923	67521833
chr16	67528126	67530970
chr16	67531196	67531346
chr16	67537278	67538586
chr16	67538768	67539060
chr16	67552366	67552574
chr16	67561542	67563910
chr16	67600983	67601406
chr16	67644726	67644908
chr16	67652461	67654021
chr16	67659614	67661864
chr16	67666107	67667447
chr16	67667685	67668256
chr16	67668260	67668534
chr16	67718586	67720220
chr16	67800275	67800711
chr16	67805968	67807603
chr16	67833310	67834255
chr16	67841563	67843793
chr16	67846217	67847940
chr16	67872550	67873708
chr16	67892822	67894150
chr16	67917498	67917648
chr16	67917699	67918258
chr16	67925845	67926441
chr16	67934279	67934632
chr16	67935097	67936824
chr16	67957729	67957879
chr16	67967880	67968061
chr16	67968278	67968857
chr16	67993132	67993282
chr16	68022417	68023943
chr16	68084216	68086361
chr16	68190808	68191216
chr16	68235606	68236013
chr16	68236058	68236489
chr16	68236722	68238176
chr16	68243035	68243332
chr16	68244446	68245964
chr16	68263997	68265332
chr16	68310265	68311579
chr16	68356347	68356497
chr16	68365160	68365825
chr16	68428879	68429131
chr16	68446724	68449458
chr16	68520511	68520941
chr16	68528679	68529142
chr16	68529600	68530610
chr16	68538863	68540108
chr16	68626358	68627020
chr16	68642454	68643038
chr16	68645196	68646317
chr16	68737297	68737613
chr16	68843178	68844363
chr16	68954985	68955184
chr16	69071926	69072198
chr16	69073369	69073605
chr16	69089126	69089627
chr16	69105682	69107912
chr16	69131384	69133171
chr16	69182662	69182868
chr16	69186739	69187895
chr16	69310728	69312150
chr16	69329658	69331085
chr16	69339108	69340250
chr16	69385325	69386369
chr16	69424015	69425061
chr16	69565313	69567199
chr16	69726146	69727110
chr16	69754390	69755432
chr16	69758284	69758460
chr16	69762008	69762878
chr16	69944703	69944874
chr16	69951183	69951623
chr16	69959503	69959893
chr16	69964955	69965713
chr16	70064755	70066576
chr16	70113698	70114964
chr16	70166511	70166661
chr16	70173078	70173228
chr16	70183026	70183339
chr16	70188236	70188641
chr16	70250680	70252359
chr16	70253045	70253273
chr16	70288092	70288375
chr16	70288566	70290001
chr16	70299049	70299653
chr16	70346317	70347241
chr16	70380254	70382071
chr16	70393913	70394161
chr16	70396591	70396868
chr16	70418155	70418344
chr16	70420820	70421019
chr16	70428077	70429066
chr16	70431039	70431439
chr16	70437596	70440091
chr16	70454059	70455015
chr16	70523063	70524439
chr16	70524522	70524752
chr16	70590445	70590687
chr16	70646562	70647114
chr16	70647262	70647412
chr16	70653587	70653854
chr16	70679784	70679981
chr16	70685127	70686740
chr16	70703282	70703714
chr16	70764221	70764401
chr16	70787078	70787310
chr16	70800558	70801487
chr16	70855231	70855381
chr16	70984823	70985065
chr16	70999868	71000026
chr16	71049274	71049480
chr16	71054322	71054653
chr16	71230374	71231017
chr16	71255964	71256129
chr16	71288602	71289943
chr16	71296957	71297107
chr16	71303539	71303689
chr16	71358527	71359022
chr16	71364319	71364639
chr16	71412113	71412585
chr16	71425704	71425854
chr16	71425874	71426933
chr16	71461727	71462710
chr16	71483973	71484768
chr16	71564457	71565500
chr16	71608376	71608768
chr16	71722832	71724444
chr16	71807979	71809720
chr16	71845517	71846581
chr16	71883006	71884895
chr16	71894370	71896265
chr16	72005691	72005841
chr16	72008192	72009134
chr16	72015313	72015463
chr16	72093140	72094448
chr16	72195723	72196059
chr16	72197288	72197831
chr16	72198102	72198341
chr16	72241827	72242047
chr16	72283784	72285165
chr16	72285287	72285653
chr16	72291742	72291979
chr16	72627244	72627733
chr16	72664502	72665436
chr16	72787257	72787987
chr16	72847822	72848871
chr16	72849026	72849745
chr16	72901950	72902890
chr16	72947455	72947605
chr16	72947767	72948178
chr16	72957722	72957876
chr16	72960926	72961311
chr16	72961990	72962140
chr16	72978139	72978289
chr16	72985421	72986272
chr16	72992093	72992301
chr16	72992332	72992504
chr16	73033439	73033589
chr16	73035791	73036056
chr16	73047596	73048739
chr16	73057539	73059506
chr16	73062975	73063129
chr16	73070335	73071764
chr16	73144360	73144694
chr16	73231976	73232955
chr16	73233165	73233315
chr16	73247388	73247814
chr16	73298841	73298991
chr16	73549908	73550470
chr16	73708242	73708495
chr16	73716460	73716964
chr16	73890716	73891560
chr16	74296460	74297465
chr16	74364222	74364379
chr16	74367376	74368898
chr16	74370824	74370974
chr16	74397799	74397952
chr16	74406650	74407317
chr16	74408697	74408914
chr16	74409655	74410003
chr16	74410147	74410914
chr16	74410936	74412107
chr16	74418327	74418635
chr16	74421947	74422097
chr16	74606311	74607605
chr16	74666368	74667485
chr16	74774254	74775354
chr16	74813199	74813353
chr16	74984539	74985579
chr16	74998507	75000475
chr16	75000648	75000802
chr16	75110780	75111928
chr16	75148079	75149319
chr16	75199438	75199611
chr16	75238611	75238779
chr16	75238853	75239133
chr16	75245313	75245794
chr16	75250622	75252548
chr16	75252619	75252817
chr16	75255053	75255283
chr16	75256052	75256202
chr16	75256680	75257375
chr16	75261333	75261483
chr16	75264619	75266700
chr16	75420942	75421398
chr16	75432809	75434413
chr16	75463678	75465227
chr16	75516444	75517857
chr16	75555177	75556931
chr16	75564860	75567085
chr16	75586552	75586702
chr16	75622823	75623705
chr16	75647288	75649163
chr16	75649451	75649669
chr16	75860440	75860942
chr16	76226137	76226287
chr16	76277094	76277638
chr16	76483191	76483603
chr16	76584972	76585148
chr16	76653320	76653788
chr16	77063077	77063339
chr16	77093212	77094173
chr16	77172181	77172383
chr16	77190250	77191677
chr16	77194606	77194953
chr16	77211904	77213430
chr16	77236054	77236545
chr16	77414808	77415001
chr16	77430969	77431272
chr16	77434404	77435388
chr16	77683932	77684606
chr16	77696308	77696525
chr16	77722032	77723066
chr16	77788025	77789055
chr16	77790595	77791410
chr16	77807182	77807441
chr16	77849824	77850056
chr16	77851908	77852126
chr16	77878084	77878265
chr16	78099095	78100422
chr16	78104243	78104393
chr16	78117436	78117626
chr16	78196370	78196637
chr16	78277233	78277436
chr16	78483411	78483561
chr16	78484346	78484496
chr16	78523512	78524104
chr16	78543083	78543303
chr16	78562638	78562925
chr16	78685101	78685385
chr16	79287227	79287394
chr16	79598250	79601945
chr16	79602154	79602763
chr16	79734231	79734381
chr16	79770056	79770998
chr16	79936528	79936822
chr16	80291684	80291834
chr16	80440615	80440893
chr16	80485932	80486397
chr16	80540459	80541362
chr16	80803412	80805085
chr16	80931936	80932635
chr16	81006168	81007962
chr16	81035644	81036680
chr16	81036743	81037002
chr16	81076404	81077749
chr16	81095554	81096991
chr16	81144200	81144350
chr16	81181082	81181523
chr16	81276269	81276419
chr16	81313828	81314043
chr16	81314123	81315941
chr16	81403564	81404272
chr16	81431523	81431830
chr16	81433228	81433378
chr16	81443554	81445893
chr16	81446095	81446827
chr16	81448584	81448768
chr16	81470732	81471137
chr16	81508725	81508890
chr16	81509875	81510218
chr16	81521211	81521629
chr16	81544566	81544792
chr16	81547384	81547600
chr16	81563990	81564181
chr16	81593375	81593525
chr16	81601046	81601252
chr16	81601628	81601778
chr16	81628884	81629418
chr16	81635336	81635495
chr16	81647375	81647981
chr16	81651218	81651416
chr16	81668576	81668753
chr16	81706854	81707456
chr16	81707693	81707851
chr16	81708403	81708646
chr16	81710759	81711072
chr16	81730132	81731016
chr16	81779058	81779722
chr16	81900360	81900510
chr16	81945718	81945962
chr16	82169785	82170884
chr16	82622916	82623198
chr16	82626885	82628242
chr16	82833611	82833846
chr16	82993894	82994391
chr16	83031160	83031310
chr16	83544982	83545460
chr16	83577278	83577651
chr16	83681118	83682415
chr16	83744603	83744777
chr16	83807561	83808687
chr16	83831423	83831665
chr16	83898400	83899892
chr16	83903673	83904037
chr16	83916712	83917039
chr16	83926793	83927016
chr16	83946508	83946740
chr16	83950306	83951036
chr16	83952976	83953844
chr16	83965888	83966038
chr16	83967925	83969238
chr16	83969575	83969772
chr16	83974428	83974756
chr16	83974932	83975082
chr16	83975630	83975968
chr16	84013864	84014052
chr16	84014197	84014347
chr16	84038698	84039216
chr16	84050584	84050939
chr16	84051331	84051538
chr16	84052131	84052448
chr16	84062662	84063267
chr16	84116102	84117745
chr16	84139119	84139590
chr16	84143925	84145765
chr16	84177467	84177692
chr16	84186609	84187254
chr16	84218308	84219009
chr16	84220887	84221086
chr16	84228090	84229071
chr16	84231111	84231381
chr16	84262016	84262188
chr16	84266478	84266866
chr16	84269986	84270181
chr16	84279069	84279294
chr16	84284261	84284449
chr16	84314411	84314571
chr16	84339466	84339644
chr16	84368324	84368873
chr16	84451424	84451574
chr16	84481444	84481666
chr16	84504030	84505336
chr16	84511183	84511893
chr16	84547329	84548399
chr16	84566166	84566374
chr16	84566991	84567269
chr16	84585852	84586283
chr16	84592611	84592962
chr16	84598046	84598240
chr16	84598519	84598890
chr16	84599679	84600163
chr16	84603375	84603539
chr16	84617102	84619186
chr16	84622199	84622388
chr16	84648020	84649253
chr16	84649394	84649544
chr16	84699315	84700831
chr16	84754400	84754750
chr16	84819440	84820227
chr16	84891221	84891937
chr16	84917045	84917195
chr16	84922612	84923246
chr16	84930353	84930503
chr16	84932404	84933002
chr16	84952567	84952717
chr16	85010826	85012064
chr16	85027289	85028505
chr16	85029071	85029221
chr16	85062797	85063272
chr16	85080990	85081272
chr16	85082623	85083084
chr16	85086787	85087053
chr16	85088037	85088245
chr16	85089324	85089951
chr16	85105144	85105308
chr16	85112356	85112574
chr16	85113488	85113777
chr16	85115131	85115281
chr16	85126723	85127251
chr16	85137610	85137786
chr16	85151703	85151909
chr16	85158348	85158536
chr16	85162309	85162685
chr16	85166583	85167768
chr16	85168570	85170449
chr16	85202367	85203291
chr16	85206527	85206801
chr16	85207255	85207720
chr16	85220499	85220649
chr16	85220896	85221236
chr16	85221382	85221612
chr16	85222017	85222393
chr16	85225245	85225594
chr16	85234462	85236113
chr16	85245712	85246662
chr16	85246763	85246945
chr16	85246979	85247130
chr16	85247753	85247942
chr16	85248141	85249034
chr16	85252925	85253414
chr16	85253860	85254179
chr16	85258248	85258398
chr16	85258616	85258766
chr16	85259748	85259937
chr16	85262988	85263299
chr16	85267188	85267516
chr16	85271933	85272181
chr16	85275591	85275930
chr16	85278679	85279033
chr16	85280704	85280854
chr16	85283099	85283569
chr16	85286853	85287486
chr16	85291089	85291239
chr16	85291550	85291766
chr16	85301913	85302933
chr16	85303176	85303392
chr16	85310631	85310830
chr16	85312848	85314236
chr16	85328514	85328940
chr16	85329230	85330321
chr16	85333672	85333884
chr16	85335008	85335573
chr16	85349061	85349211
chr16	85350266	85350416
chr16	85354828	85355021
chr16	85361544	85361694
chr16	85365068	85365318
chr16	85376557	85376723
chr16	85381798	85382600
chr16	85385304	85385524
chr16	85385949	85386162
chr16	85396392	85396606
chr16	85397442	85397655
chr16	85410810	85411183
chr16	85421973	85422895
chr16	85431431	85431581
chr16	85431794	85432046
chr16	85435032	85435368
chr16	85435761	85435932
chr16	85436171	85437512
chr16	85439276	85439426
chr16	85448692	85449498
chr16	85451855	85452005
chr16	85454369	85454582
chr16	85456067	85456234
chr16	85460350	85464204
chr16	85473820	85474043
chr16	85480818	85481097
chr16	85485230	85485588
chr16	85485868	85486044
chr16	85490631	85490978
chr16	85500157	85500700
chr16	85500901	85501133
chr16	85503983	85504295
chr16	85523545	85523954
chr16	85524838	85525456
chr16	85525644	85525794
chr16	85527672	85527849
chr16	85530185	85530335
chr16	85530630	85530780
chr16	85541938	85542206
chr16	85542435	85542678
chr16	85551563	85551719
chr16	85552947	85557830
chr16	85558071	85558348
chr16	85561617	85561801
chr16	85561840	85562882
chr16	85583784	85584163
chr16	85584931	85585088
chr16	85586145	85586910
chr16	85588138	85588580
chr16	85593228	85594786
chr16	85600503	85600711
chr16	85602979	85603129
chr16	85606696	85607980
chr16	85610190	85614745
chr16	85614820	85616535
chr16	85616966	85617287
chr16	85619206	85620071
chr16	85624931	85625408
chr16	85626255	85628572
chr16	85633965	85634131
chr16	85640989	85641278
chr16	85642494	85642815
chr16	85646437	85646729
chr16	85648885	85649172
chr16	85649490	85650479
chr16	85650634	85651378
chr16	85651970	85652321
chr16	85652348	85653322
chr16	85661593	85661956
chr16	85662175	85662408
chr16	85688566	85689564
chr16	85716882	85717222
chr16	85718739	85718970
chr16	85722629	85722803
chr16	85741428	85741695
chr16	85750559	85751685
chr16	85787009	85787159
chr16	85798810	85800768
chr16	85821502	85821676
chr16	85898434	85899365
chr16	85946793	85947167
chr16	85972737	85972965
chr16	86018549	86018712
chr16	86032617	86032979
chr16	86033130	86033347
chr16	86059726	86060204
chr16	86112694	86112901
chr16	86201743	86202337
chr16	86286498	86286648
chr16	86286874	86287024
chr16	86287237	86287706
chr16	86298259	86298638
chr16	86300865	86301341
chr16	86431508	86431682
chr16	86464422	86464630
chr16	86497222	86497713
chr16	86505598	86505860
chr16	86508274	86508959
chr16	86509285	86511280
chr16	86512714	86512864
chr16	86515501	86515859
chr16	86515967	86516216
chr16	86519999	86520295
chr16	86554747	86555782
chr16	86563683	86564149
chr16	86566693	86567351
chr16	86567629	86568496
chr16	86575497	86576648
chr16	86576668	86576818
chr16	86578590	86579533
chr16	86669584	86669978
chr16	86670015	86670393
chr16	86740899	86741811
chr16	86771923	86772193
chr16	86775673	86775875
chr16	86845313	86845862
chr16	86846034	86846220
chr16	87076249	87076437
chr16	87198287	87198645
chr16	87221967	87222199
chr16	87278698	87279110
chr16	87315497	87315661
chr16	87316914	87318002
chr16	87322921	87323071
chr16	87323166	87323316
chr16	87324826	87324984
chr16	87325005	87325175
chr16	87334128	87334384
chr16	87350962	87351160
chr16	87351277	87351594
chr16	87382501	87384738
chr16	87387938	87388885
chr16	87391211	87393670
chr16	87432369	87432537
chr16	87436307	87436457
chr16	87491197	87493675
chr16	87541102	87541522
chr16	87585831	87585981
chr16	87601419	87604429
chr16	87604483	87604778
chr16	87604833	87605249
chr16	87607726	87607876
chr16	87636173	87636323
chr16	87702301	87702756
chr16	87709115	87709358
chr16	87738606	87739341
chr16	87765329	87766609
chr16	87777591	87778124
chr16	87778818	87779665
chr16	87806604	87807385
chr16	87843604	87843754
chr16	87844022	87844789
chr16	87850060	87850415
chr16	87851271	87851678
chr16	87852930	87853185
chr16	87853504	87854184
chr16	87860476	87861029
chr16	87868289	87870085
chr16	87870200	87870405
chr16	87870470	87870837
chr16	87871217	87871367
chr16	87871407	87871906
chr16	87897439	87897711
chr16	87909459	87909609
chr16	87910991	87911688
chr16	87945426	87945887
chr16	87950461	87952287
chr16	87954936	87955086
chr16	87956358	87956508
chr16	88002778	88002997
chr16	88019449	88019831
chr16	88023070	88023244
chr16	88100740	88101146
chr16	88136128	88136866
chr16	88193070	88193220
chr16	88194104	88194482
chr16	88202973	88203188
chr16	88232960	88233274
chr16	88262349	88262716
chr16	88262719	88263449
chr16	88264983	88265233
chr16	88265394	88265544
chr16	88282866	88283056
chr16	88295872	88296022
chr16	88314468	88314879
chr16	88315585	88315983
chr16	88317569	88317811
chr16	88326966	88327153
chr16	88329249	88329489
chr16	88340311	88340621
chr16	88376190	88376419
chr16	88380058	88380208
chr16	88380423	88380603
chr16	88382859	88384000
chr16	88401461	88401875
chr16	88429132	88429282
chr16	88437602	88437944
chr16	88438468	88438755
chr16	88441051	88441213
chr16	88442832	88443454
chr16	88443489	88443646
chr16	88451732	88451896
chr16	88452018	88454268
chr16	88454522	88454742
chr16	88455068	88456254
chr16	88468505	88468781
chr16	88478010	88478197
chr16	88486378	88486528
chr16	88499440	88499590
chr16	88504584	88505492
chr16	88505657	88505807
chr16	88509509	88509664
chr16	88526949	88527099
chr16	88527459	88527677
chr16	88533136	88535254
chr16	88546828	88547583
chr16	88547643	88547819
chr16	88550589	88550844
chr16	88569634	88571125
chr16	88590013	88590236
chr16	88611013	88611863
chr16	88614871	88615181
chr16	88617024	88617230
chr16	88634219	88634913
chr16	88639792	88640025
chr16	88640235	88640385
chr16	88647527	88647707
chr16	88648098	88648356
chr16	88649755	88650008
chr16	88650587	88651275
chr16	88651819	88652035
chr16	88659433	88659687
chr16	88662154	88664140
chr16	88668272	88668467
chr16	88686021	88687063
chr16	88697290	88697497
chr16	88705638	88707078
chr16	88713008	88713279
chr16	88727741	88727891
chr16	88728017	88728359
chr16	88731847	88731997
chr16	88733442	88733685
chr16	88736112	88736262
chr16	88736997	88737861
chr16	88739572	88739765
chr16	88760060	88760210
chr16	88765519	88765796
chr16	88766788	88767221
chr16	88768153	88768303
chr16	88769478	88770231
chr16	88770536	88770722
chr16	88772758	88773940
chr16	88781402	88781564
chr16	88782552	88782702
chr16	88784511	88785761
chr16	88791902	88792070
chr16	88793086	88793236
chr16	88803119	88804203
chr16	88807314	88807464
chr16	88811002	88812643
chr16	88831844	88832010
chr16	88855960	88858034
chr16	88865046	88865196
chr16	88866007	88866331
chr16	88870715	88871482
chr16	88886955	88887663
chr16	88888855	88889374
chr16	88894251	88894585
chr16	88905761	88905921
chr16	88918319	88918469
chr16	88924199	88924357
chr16	88925139	88925427
chr16	88925594	88925744
chr16	88931511	88931670
chr16	88939231	88942274
chr16	88972909	88973059
chr16	88977032	88977281
chr16	88992637	88992787
chr16	88993012	88993564
chr16	89007102	89007252
chr16	89008755	89009185
chr16	89038989	89039139
chr16	89041819	89041976
chr16	89042472	89042953
chr16	89047984	89048397
chr16	89049368	89049785
chr16	89049817	89050391
chr16	89053144	89053294
chr16	89055368	89055756
chr16	89057685	89057981
chr16	89069238	89069524
chr16	89074651	89074929
chr16	89093403	89094445
chr16	89118406	89118868
chr16	89137443	89137646
chr16	89140529	89140679
chr16	89155432	89155598
chr16	89158217	89158571
chr16	89166436	89166614
chr16	89167200	89167893
chr16	89170426	89170576
chr16	89170844	89172194
chr16	89172379	89172529
chr16	89172554	89172893
chr16	89186818	89186972
chr16	89187119	89187947
chr16	89188514	89188719
chr16	89191621	89193435
chr16	89195572	89195812
chr16	89199661	89199825
chr16	89200692	89202242
chr16	89211050	89211323
chr16	89216364	89216704
chr16	89217303	89218153
chr16	89240683	89241858
chr16	89246883	89248128
chr16	89256867	89257125
chr16	89292057	89292287
chr16	89293687	89293962
chr16	89299363	89299777
chr16	89301464	89301709
chr16	89320084	89320525
chr16	89320722	89320981
chr16	89320996	89321146
chr16	89322747	89323016
chr16	89323063	89323213
chr16	89323393	89323795
chr16	89325895	89326056
chr16	89326241	89326420
chr16	89343807	89344021
chr16	89357581	89357811
chr16	89360992	89361142
chr16	89374540	89374856
chr16	89399563	89401192
chr16	89430893	89431589
chr16	89444816	89444994
chr16	89489114	89491643
chr16	89507514	89509197
chr16	89544674	89544903
chr16	89560071	89561444
chr16	89565213	89566424
chr16	89574345	89576290
chr16	89576414	89576626
chr16	89587159	89587314
chr16	89597876	89598552
chr16	89599268	89599453
chr16	89599659	89599809
chr16	89602250	89602737
chr16	89619133	89619403
chr16	89637034	89637207
chr16	89640184	89641517
chr16	89656748	89656903
chr16	89657230	89658461
chr16	89685926	89687609
chr16	89697612	89697809
chr16	89699790	89702562
chr16	89711729	89712055
chr16	89712248	89712798
chr16	89720215	89722609
chr16	89730466	89730629
chr16	89746104	89746254
chr16	89792953	89793132
chr16	89799054	89799204
chr16	89816005	89817312
chr16	89827623	89829221
chr16	89839626	89839875
chr16	89872848	89874776
chr16	89905479	89906629
chr16	89908616	89908790
chr16	89910225	89910703
chr16	89918285	89918619
chr16	89920490	89920686
chr16	89921011	89926747
chr16	89934073	89934223
chr16	89947886	89949707
chr16	89957802	89958392
chr16	89972061	89973279
chr16	89994731	89996089
chr16	90007170	90007374
chr16	90007397	90007577
chr16	90008046	90008196
chr16	90017901	90020317
chr16	90020645	90020795
chr16	90022325	90023187
chr16	90032102	90032636
chr16	90042865	90043226
chr16	90046292	90046451
chr16	90046786	90048046
chr16	90077048	90078447
chr16	90081791	90082804
chr16	90116259	90117448
chr16	90131950	90132100
chr16	90156883	90157033
chr16	90166828	90166978
chr16	90168983	90169457
chr16	90171143	90171858
chr16	90226820	90226970
chr17	117079	118147
chr17	143881	144128
chr17	172129	172279
chr17	173136	173359
chr17	180612	182093
chr17	242261	242411
chr17	301855	302188
chr17	303464	304121
chr17	314835	315014
chr17	315227	316019
chr17	382511	383157
chr17	385726	385885
chr17	386016	386445
chr17	409473	410991
chr17	488912	489179
chr17	489448	490470
chr17	491036	491739
chr17	535175	535784
chr17	594469	594761
chr17	595711	596050
chr17	619547	619752
chr17	714378	715407
chr17	731820	733310
chr17	733435	733600
chr17	751464	752723
chr17	781874	782829
chr17	782849	782999
chr17	806955	807346
chr17	809921	810374
chr17	841306	841619
chr17	843307	843508
chr17	951538	951719
chr17	952089	952700
chr17	978906	980315
chr17	996556	997462
chr17	1063512	1063791
chr17	1063811	1064107
chr17	1108886	1109698
chr17	1179471	1180643
chr17	1203150	1203908
chr17	1228697	1229986
chr17	1259738	1259924
chr17	1268023	1268809
chr17	1279501	1279748
chr17	1279795	1279945
chr17	1399166	1400601
chr17	1455136	1456895
chr17	1484978	1486230
chr17	1486858	1488637
chr17	1490608	1492103
chr17	1493007	1493157
chr17	1493649	1493837
chr17	1515820	1517324
chr17	1561742	1563374
chr17	1627783	1629739
chr17	1648437	1649937
chr17	1684342	1685125
chr17	1710010	1710160
chr17	1710320	1710687
chr17	1714704	1714854
chr17	1714857	1717962
chr17	1724374	1725276
chr17	1740134	1740651
chr17	1829337	1830359
chr17	1843854	1844554
chr17	1908116	1908431
chr17	1908481	1909097
chr17	1917831	1918124
chr17	1919186	1919668
chr17	1948086	1948249
chr17	1965651	1966549
chr17	1977505	1977659
chr17	1978110	1978342
chr17	1979473	1979725
chr17	1981525	1981884
chr17	1994359	1994550
chr17	1997361	1998583
chr17	1999501	2000262
chr17	2018804	2019306
chr17	2023308	2026450
chr17	2028577	2029032
chr17	2029712	2031081
chr17	2041271	2042886
chr17	2049112	2049322
chr17	2049490	2051909
chr17	2052021	2052255
chr17	2052339	2052540
chr17	2052983	2053212
chr17	2053405	2055741
chr17	2055758	2056286
chr17	2056720	2057899
chr17	2058294	2058444
chr17	2058653	2058906
chr17	2085510	2085660
chr17	2185178	2185359
chr17	2258951	2259101
chr17	2302910	2304417
chr17	2336146	2338488
chr17	2347841	2348515
chr17	2392297	2394695
chr17	2395279	2395679
chr17	2395874	2396165
chr17	2396455	2397327
chr17	2398628	2402642
chr17	2435162	2436147
chr17	2447809	2448121
chr17	2507352	2507596
chr17	2511435	2512358
chr17	2592708	2595142
chr17	2685722	2686007
chr17	2688547	2689104
chr17	2690475	2690819
chr17	2693857	2694007
chr17	2704771	2704921
chr17	2710698	2712413
chr17	2724199	2725026
chr17	2748608	2750206
chr17	2755204	2756498
chr17	2775684	2775834
chr17	2776091	2777601
chr17	2796871	2797053
chr17	2799967	2800117
chr17	2828570	2828825
chr17	2849158	2849308
chr17	2852652	2854818
chr17	2883668	2884113
chr17	2892322	2892566
chr17	2903021	2903332
chr17	2904114	2904417
chr17	2904421	2904620
chr17	2930135	2930470
chr17	2931205	2932266
chr17	3004175	3004540
chr17	3048555	3049535
chr17	3535446	3535946
chr17	3635653	3637250
chr17	3663179	3664103
chr17	3667528	3669492
chr17	3685793	3686064
chr17	3686599	3687715
chr17	3687770	3688052
chr17	3688123	3688409
chr17	3689185	3689539
chr17	3689738	3689959
chr17	3695567	3695944
chr17	3696030	3696319
chr17	3723048	3724631
chr17	3737729	3738320
chr17	3845396	3846702
chr17	3879185	3879533
chr17	3879928	3880186
chr17	3888329	3888951
chr17	3890028	3890352
chr17	3891869	3893837
chr17	3896118	3896268
chr17	3903934	3904179
chr17	3911202	3911775
chr17	3913716	3914078
chr17	3924256	3925462
chr17	3926483	3926664
chr17	3943550	3944082
chr17	3944660	3945418
chr17	3947153	3947486
chr17	3964537	3964687
chr17	4004052	4004403
chr17	4005787	4006057
chr17	4087933	4088148
chr17	4142218	4144424
chr17	4215582	4215869
chr17	4215963	4216452
chr17	4263197	4264527
chr17	4365001	4367261
chr17	4497891	4500485
chr17	4502812	4502987
chr17	4505665	4505822
chr17	4536981	4537131
chr17	4554791	4555899
chr17	4576963	4577177
chr17	4582411	4583395
chr17	4583901	4585772
chr17	4593419	4593595
chr17	4599308	4600750
chr17	4639854	4640004
chr17	4640831	4641103
chr17	4641273	4641599
chr17	4703639	4704698
chr17	4708864	4711421
chr17	4715318	4715796
chr17	4721806	4722004
chr17	4730760	4732408
chr17	4739319	4739621
chr17	4739767	4740057
chr17	4785905	4786055
chr17	4788953	4790809
chr17	4795867	4796467
chr17	4806585	4807932
chr17	4832561	4834537
chr17	4889493	4889827
chr17	4898918	4899973
chr17	4900368	4900597
chr17	4902000	4902150
chr17	4909130	4909296
chr17	4939393	4941023
chr17	4947322	4950637
chr17	4966326	4968985
chr17	4969114	4969286
chr17	4986445	4988148
chr17	4988231	4988399
chr17	4996874	4998539
chr17	5025195	5025420
chr17	5031357	5032119
chr17	5097138	5098020
chr17	5111318	5112599
chr17	5115919	5116531
chr17	5132146	5132296
chr17	5191373	5192466
chr17	5281690	5283045
chr17	5419118	5420677
chr17	5438630	5439561
chr17	5468035	5469426
chr17	5485738	5487307
chr17	5499527	5500328
chr17	5500447	5501414
chr17	5509032	5509182
chr17	5526610	5527134
chr17	5686206	5686538
chr17	5694481	5694732
chr17	5771360	5771681
chr17	5799385	5799602
chr17	5816697	5817272
chr17	5821388	5821538
chr17	5902119	5902843
chr17	6069003	6071629
chr17	6074977	6075305
chr17	6193978	6194515
chr17	6323561	6323935
chr17	6420404	6420554
chr17	6421969	6422417
chr17	6440056	6440283
chr17	6443472	6444853
chr17	6455169	6455744
chr17	6469903	6470053
chr17	6476981	6477265
chr17	6510776	6510926
chr17	6555004	6555208
chr17	6555360	6556953
chr17	6639296	6639495
chr17	6639870	6641526
chr17	6651086	6652279
chr17	6655098	6655366
chr17	6655757	6656129
chr17	6656293	6657611
chr17	6713439	6714222
chr17	6831461	6832116
chr17	6996236	6996425
chr17	7011947	7013071
chr17	7014248	7015528
chr17	7016578	7016855
chr17	7022077	7022334
chr17	7023150	7023300
chr17	7023548	7023973
chr17	7035287	7036748
chr17	7041993	7042186
chr17	7043349	7044288
chr17	7045892	7046247
chr17	7046364	7046591
chr17	7046870	7047262
chr17	7052190	7052456
chr17	7060456	7060608
chr17	7175927	7176077
chr17	7176734	7178521
chr17	7191278	7192668
chr17	7203877	7205950
chr17	7206116	7206484
chr17	7207303	7207517
chr17	7207601	7207865
chr17	7207876	7208690
chr17	7211571	7212161
chr17	7213626	7216572
chr17	7217294	7218009
chr17	7219612	7220486
chr17	7233412	7234977
chr17	7237477	7240185
chr17	7241389	7243609
chr17	7250795	7253012
chr17	7261112	7261855
chr17	7280632	7282096
chr17	7294061	7295195
chr17	7296304	7296829
chr17	7306604	7309259
chr17	7314809	7315787
chr17	7328840	7330858
chr17	7349798	7350731
chr17	7351148	7352685
chr17	7383878	7384574
chr17	7393099	7393781
chr17	7393812	7395304
chr17	7403162	7406018
chr17	7435015	7435732
chr17	7435926	7436153
chr17	7436645	7437532
chr17	7438114	7438692
chr17	7439588	7439891
chr17	7440114	7441246
chr17	7444987	7445861
chr17	7455390	7455984
chr17	7477848	7478298
chr17	7478490	7480338
chr17	7483040	7485495
chr17	7548766	7548975
chr17	7560462	7562623
chr17	7572118	7574352
chr17	7583164	7584358
chr17	7588935	7589267
chr17	7589312	7589573
chr17	7613816	7615781
chr17	7627248	7628276
chr17	7650185	7652504
chr17	7685693	7688866
chr17	7688988	7689288
chr17	7703374	7704178
chr17	7704708	7705881
chr17	7712629	7712779
chr17	7716155	7716368
chr17	7716391	7718522
chr17	7833562	7837821
chr17	7838085	7839631
chr17	7841283	7845237
chr17	7845507	7845657
chr17	7851495	7852362
chr17	7852555	7852705
chr17	7855059	7855227
chr17	7855293	7858722
chr17	7884721	7886771
chr17	7886898	7888571
chr17	7915193	7916697
chr17	7929502	7929819
chr17	7931440	7932913
chr17	7989878	7990451
chr17	8003067	8003684
chr17	8016272	8016488
chr17	8072124	8072274
chr17	8072416	8072579
chr17	8072794	8072944
chr17	8073439	8073589
chr17	8079322	8080380
chr17	8117877	8121145
chr17	8121215	8122946
chr17	8123012	8123560
chr17	8124014	8124199
chr17	8125231	8127120
chr17	8138401	8139709
chr17	8150217	8150567
chr17	8150788	8151914
chr17	8151946	8152924
chr17	8153065	8154772
chr17	8155851	8157298
chr17	8162258	8163900
chr17	8164309	8164588
chr17	8172808	8174238
chr17	8175905	8176958
chr17	8185820	8188394
chr17	8189157	8190644
chr17	8191985	8192717
chr17	8199971	8200548
chr17	8210148	8210728
chr17	8220649	8224063
chr17	8226587	8227117
chr17	8247497	8249716
chr17	8275760	8276144
chr17	8288199	8289890
chr17	8295027	8296043
chr17	8359669	8360111
chr17	8376276	8377085
chr17	8382664	8384177
chr17	8410400	8410550
chr17	8435276	8436824
chr17	8465219	8465369
chr17	8503548	8503705
chr17	8629293	8631830
chr17	8745739	8746482
chr17	8746551	8746701
chr17	8827191	8827341
chr17	8965601	8965891
chr17	9002596	9003670
chr17	9004295	9004535
chr17	9020961	9023059
chr17	9115665	9116173
chr17	9196569	9196719
chr17	9239575	9241129
chr17	9519701	9519886
chr17	9575461	9576248
chr17	9576340	9577355
chr17	9644663	9644903
chr17	9645053	9646344
chr17	9789986	9790136
chr17	9924798	9925190
chr17	9944649	9944946
chr17	10085980	10086338
chr17	10114561	10115492
chr17	10118914	10119734
chr17	10172028	10172387
chr17	10178014	10178245
chr17	10178556	10178762
chr17	10197730	10199179
chr17	10216326	10216508
chr17	10394270	10394836
chr17	10697085	10698155
chr17	10729415	10730206
chr17	10845001	10845381
chr17	10876073	10876432
chr17	10920370	10921094
chr17	10936818	10936968
chr17	10992170	10992424
chr17	11239980	11242143
chr17	11244048	11244398
chr17	11245124	11245293
chr17	11326306	11326833
chr17	11331535	11331693
chr17	11331769	11332510
chr17	11465771	11465921
chr17	11494017	11494235
chr17	11597988	11599415
chr17	11611254	11611573
chr17	11640375	11640860
chr17	11642637	11642801
chr17	11643499	11643902
chr17	11996685	11998071
chr17	12020329	12021721
chr17	12665280	12666269
chr17	12730953	12731335
chr17	12789162	12790688
chr17	13003253	13003504
chr17	13017335	13018644
chr17	13087518	13087816
chr17	13297225	13297793
chr17	13362677	13362833
chr17	13527182	13527868
chr17	13600883	13602501
chr17	13761090	13761488
chr17	13943815	13944063
chr17	14069098	14069927
chr17	14297401	14297991
chr17	14299313	14299463
chr17	14299699	14299937
chr17	14300343	14303199
chr17	14303493	14303956
chr17	14304011	14304391
chr17	14308766	14310131
chr17	14373913	14374341
chr17	14581123	14581341
chr17	14737735	14738615
chr17	15175270	15175565
chr17	15260405	15261562
chr17	15262034	15263140
chr17	15341276	15341963
chr17	15464690	15464840
chr17	15563035	15564169
chr17	15637028	15637192
chr17	15651457	15651831
chr17	15683864	15684417
chr17	15698937	15700492
chr17	15786104	15786691
chr17	15836782	15836966
chr17	15944519	15945737
chr17	15966302	15966909
chr17	15998825	16000567
chr17	16014069	16014219
chr17	16214750	16216108
chr17	16216801	16217693
chr17	16329480	16329642
chr17	16352246	16353890
chr17	16380217	16381740
chr17	16386788	16387338
chr17	16407014	16407668
chr17	16415501	16415770
chr17	16415855	16416060
chr17	16428981	16429131
chr17	16436650	16436800
chr17	16438316	16439785
chr17	16450698	16450868
chr17	16453387	16453630
chr17	16470098	16470365
chr17	16490988	16492748
chr17	16516648	16516993
chr17	16535432	16536494
chr17	16568436	16569775
chr17	16584272	16584632
chr17	16589016	16589764
chr17	16653171	16654209
chr17	16666848	16667558
chr17	16745689	16746033
chr17	16746659	16746938
chr17	16787920	16788121
chr17	16788967	16789480
chr17	16838839	16839086
chr17	16935196	16935517
chr17	16988450	16988634
chr17	17001701	17002006
chr17	17028183	17029275
chr17	17029616	17029912
chr17	17030026	17030177
chr17	17041270	17041464
chr17	17041657	17043252
chr17	17043353	17043765
chr17	17044928	17045469
chr17	17075411	17075641
chr17	17134601	17134950
chr17	17173907	17174221
chr17	17215683	17215833
chr17	17222533	17223263
chr17	17235931	17236089
chr17	17236159	17236424
chr17	17236478	17238049
chr17	17280275	17281859
chr17	17302868	17304025
chr17	17322619	17322769
chr17	17356186	17356455
chr17	17385191	17385934
chr17	17476550	17477457
chr17	17491171	17491321
chr17	17491389	17492173
chr17	17494689	17497388
chr17	17507009	17507342
chr17	17519472	17519657
chr17	17590352	17592293
chr17	17603015	17603986
chr17	17606093	17606317
chr17	17642091	17642241
chr17	17663182	17663629
chr17	17668947	17670194
chr17	17670725	17670879
chr17	17680988	17683796
chr17	17692144	17692305
chr17	17693619	17695567
chr17	17698487	17698681
chr17	17700246	17700943
chr17	17708445	17708684
chr17	17722177	17725812
chr17	17728139	17728295
chr17	17730067	17730231
chr17	17739434	17740479
chr17	17740689	17741073
chr17	17748765	17748988
chr17	17749098	17749480
chr17	17749827	17749987
chr17	17752104	17752750
chr17	17770321	17770471
chr17	17780668	17784592
chr17	17791878	17793276
chr17	17799558	17799932
chr17	17809290	17809440
chr17	17809696	17810717
chr17	17811791	17811987
chr17	17812134	17812865
chr17	17814104	17814638
chr17	17815466	17815775
chr17	17819323	17819473
chr17	17821091	17821257
chr17	17823195	17824333
chr17	17827388	17827538
chr17	17835740	17837198
chr17	17839838	17841264
chr17	17843166	17843358
chr17	17844255	17844580
chr17	17845059	17845209
chr17	17868798	17869544
chr17	17884968	17885118
chr17	17912586	17912736
chr17	17913809	17914379
chr17	17921473	17921636
chr17	17943587	17943865
chr17	17971658	17973236
chr17	17994539	17994782
chr17	18028555	18029240
chr17	18038653	18040626
chr17	18087407	18088394
chr17	18104469	18104959
chr17	18153982	18154138
chr17	18177540	18178077
chr17	18182602	18184885
chr17	18185954	18186353
chr17	18224736	18226419
chr17	18230512	18230662
chr17	18246982	18247246
chr17	18247404	18247766
chr17	18248077	18248491
chr17	18257563	18259100
chr17	18260132	18261510
chr17	18277147	18277301
chr17	18314461	18315983
chr17	18362847	18363977
chr17	18410543	18412558
chr17	18436176	18436396
chr17	18442159	18442758
chr17	18526130	18526692
chr17	18563652	18563887
chr17	18634756	18635047
chr17	18681580	18682948
chr17	18780868	18781727
chr17	18818375	18818525
chr17	18855774	18856792
chr17	18857654	18858736
chr17	18958963	18959173
chr17	18960918	18961068
chr17	18979951	18980102
chr17	19004034	19004386
chr17	19032331	19032873
chr17	19038802	19039015
chr17	19061276	19064878
chr17	19070296	19071052
chr17	19076479	19076942
chr17	19088676	19089748
chr17	19110647	19113276
chr17	19133000	19133150
chr17	19141001	19141221
chr17	19141499	19142120
chr17	19144291	19144579
chr17	19162548	19163299
chr17	19181322	19181963
chr17	19187303	19190900
chr17	19196456	19196728
chr17	19196867	19197017
chr17	19202602	19202752
chr17	19204029	19204249
chr17	19214988	19215745
chr17	19236720	19238395
chr17	19287664	19287837
chr17	19317338	19317819
chr17	19337252	19337544
chr17	19346263	19347499
chr17	19362061	19363656
chr17	19377340	19379318
chr17	19386934	19388051
chr17	19411103	19411258
chr17	19447369	19447552
chr17	19452219	19452369
chr17	19507079	19508769
chr17	19533718	19534160
chr17	19538308	19538706
chr17	19579720	19580450
chr17	19599033	19599252
chr17	19600313	19600594
chr17	19600790	19601035
chr17	19601188	19601959
chr17	19602201	19602511
chr17	19602700	19603604
chr17	19604972	19605595
chr17	19647722	19649390
chr17	19744596	19745390
chr17	19766559	19766917
chr17	19781543	19781799
chr17	19866807	19868411
chr17	19977315	19978464
chr17	19992839	19993261
chr17	20008754	20010394
chr17	20095283	20095757
chr17	20116777	20116937
chr17	20155570	20156868
chr17	20226919	20227249
chr17	20320643	20320793
chr17	20321017	20321198
chr17	20417507	20418104
chr17	20531709	20533659
chr17	20544693	20544843
chr17	20588744	20589373
chr17	20689243	20689580
chr17	20843325	20844390
chr17	20852512	20852862
chr17	20867875	20868807
chr17	20908171	20909159
chr17	20970272	20970422
chr17	20992830	20993157
chr17	20993256	20993406
chr17	21040939	21041158
chr17	21041561	21044069
chr17	21098989	21099734
chr17	21099870	21100020
chr17	21126523	21127497
chr17	21213466	21215389
chr17	21242087	21242285
chr17	21249951	21250398
chr17	21252717	21253870
chr17	21275369	21276349
chr17	21280115	21280384
chr17	21282277	21282517
chr17	21283910	21285376
chr17	21291671	21292291
chr17	21293468	21293983
chr17	21294643	21294793
chr17	21294946	21295357
chr17	21295619	21295825
chr17	21296214	21296422
chr17	21297151	21297327
chr17	21297453	21298277
chr17	21298396	21298653
chr17	21298855	21299017
chr17	21300548	21300819
chr17	21301406	21301644
chr17	21301798	21301976
chr17	21303028	21303523
chr17	21304707	21304862
chr17	21311573	21311831
chr17	21316598	21317180
chr17	21318044	21318194
chr17	21318331	21318605
chr17	21322771	21323704
chr17	21342472	21342622
chr17	21344653	21345335
chr17	21348909	21349059
chr17	21357678	21358163
chr17	21359849	21360135
chr17	21375684	21377330
chr17	21377868	21378341
chr17	21397472	21397800
chr17	21400633	21400928
chr17	21402426	21402658
chr17	21416489	21416659
chr17	21419929	21420125
chr17	21426232	21426382
chr17	21429340	21429508
chr17	21436897	21437067
chr17	21452523	21452690
chr17	21452957	21453235
chr17	21453370	21453935
chr17	21456836	21457650
chr17	21511348	21512233
chr17	21512794	21512944
chr17	21513085	21513235
chr17	21551023	21552123
chr17	21652639	21652917
chr17	21654421	21654571
chr17	21654836	21655042
chr17	21655629	21655780
chr17	21656994	21657545
chr17	21660599	21660855
chr17	21663090	21663263
chr17	21663373	21664507
chr17	21664623	21665151
chr17	21665304	21665655
chr17	21666044	21667786
chr17	21671935	21672210
chr17	21680836	21681406
chr17	21687416	21687695
chr17	21692593	21692823
chr17	21693398	21693579
chr17	21707049	21707233
chr17	21764747	21764920
chr17	21769183	21769333
chr17	21770979	21771332
chr17	21849313	21849872
chr17	21850431	21850921
chr17	21853870	21854411
chr17	21856380	21856630
chr17	21857607	21857782
chr17	21874848	21874998
chr17	21883612	21883961
chr17	21920700	21920895
chr17	21960293	21960607
chr17	21968639	21971057
chr17	21971238	21971781
chr17	21972114	21972659
chr17	21972830	21974140
chr17	21974374	21975020
chr17	21975249	21975577
chr17	21975698	21977287
chr17	21977541	21978274
chr17	21978927	21981613
chr17	21982003	21983976
chr17	21985150	21985673
chr17	21986741	21986891
chr17	21987415	21992018
chr17	22042725	22043052
chr17	22050367	22050517
chr17	22052933	22053169
chr17	22123694	22123844
chr17	22123882	22124032
chr17	22131755	22132059
chr17	22132996	22133162
chr17	22139182	22139474
chr17	22139793	22140072
chr17	22140887	22141069
chr17	22141991	22142409
chr17	22380806	22380956
chr17	22381180	22381330
chr17	22382067	22382420
chr17	22382695	22382970
chr17	22383776	22385290
chr17	22390254	22390570
chr17	22391212	22391963
chr17	22392842	22393175
chr17	22396004	22396183
chr17	22401507	22401757
chr17	22402391	22402541
chr17	22405282	22405546
chr17	22519119	22520977
chr17	22521131	22530052
chr17	22530302	22531149
chr17	22531287	22532066
chr17	22532244	22532774
chr17	22825478	22825730
chr17	22841721	22842036
chr17	22846559	22846729
chr17	22890977	22891154
chr17	22891869	22892019
chr17	22955981	22956161
chr17	22977226	22977842
chr17	22992642	22992929
chr17	23005817	23006006
chr17	23016049	23016816
chr17	23026216	23026558
chr17	23035542	23035697
chr17	23060123	23060273
chr17	23068552	23069229
chr17	23090260	23090448
chr17	23190051	23190685
chr17	23255868	23256250
chr17	23359596	23359746
chr17	24109707	24109971
chr17	24188357	24188521
chr17	24354891	24355170
chr17	24421203	24421667
chr17	24518060	24518346
chr17	24718602	24718913
chr17	24740115	24740520
chr17	24751937	24752252
chr17	24770657	24770992
chr17	24887951	24888312
chr17	24981058	24981377
chr17	25001873	25002032
chr17	25074208	25074824
chr17	25115284	25115667
chr17	25139725	25140107
chr17	25242710	25243286
chr17	25383452	25384056
chr17	25389704	25390320
chr17	25450001	25450370
chr17	25568912	25569505
chr17	25771431	25771581
chr17	25771589	25771753
chr17	25788401	25788815
chr17	25828506	25828812
chr17	25919960	25920630
chr17	25967262	25967412
chr17	26041035	26041390
chr17	26098002	26098387
chr17	26101390	26101733
chr17	26228906	26229240
chr17	26299259	26299711
chr17	26494572	26494894
chr17	26522254	26522524
chr17	26538397	26538547
chr17	26572318	26572495
chr17	26572611	26573195
chr17	26573471	26573711
chr17	26578318	26578597
chr17	26581836	26581986
chr17	26594603	26595091
chr17	26596262	26596793
chr17	26603415	26604714
chr17	26616830	26617065
chr17	26619191	26620400
chr17	26625343	26625976
chr17	26769037	26769242
chr17	26783309	26783524
chr17	26797068	26797250
chr17	26812748	26813255
chr17	26852966	26853293
chr17	26856023	26856306
chr17	26866565	26867179
chr17	26878402	26878605
chr17	26879110	26880146
chr17	26880298	26886055
chr17	26936028	26941094
chr17	27245340	27245490
chr17	27293631	27295335
chr17	27332130	27333420
chr17	27345197	27345792
chr17	27348992	27349644
chr17	27353183	27354410
chr17	27455753	27457353
chr17	27457667	27458078
chr17	27472589	27472761
chr17	27491711	27492280
chr17	27495442	27495853
chr17	27496107	27496330
chr17	27506550	27506700
chr17	27565982	27566237
chr17	27577203	27577639
chr17	27577740	27577890
chr17	27601496	27601646
chr17	27603218	27603653
chr17	27654167	27654385
chr17	27691343	27691523
chr17	27793401	27794002
chr17	27805326	27805681
chr17	27880055	27880205
chr17	27892877	27893731
chr17	27893861	27894129
chr17	27894307	27894660
chr17	27895028	27895257
chr17	27905081	27906263
chr17	27915449	27916251
chr17	27951559	27951812
chr17	27996107	27996335
chr17	28040803	28042537
chr17	28057764	28057932
chr17	28227187	28228287
chr17	28228478	28228642
chr17	28251199	28251837
chr17	28318119	28319837
chr17	28334935	28336794
chr17	28356904	28358093
chr17	28371156	28372700
chr17	28372813	28372963
chr17	28381287	28381650
chr17	28398494	28398658
chr17	28405333	28405541
chr17	28405677	28406682
chr17	28494820	28494986
chr17	28499985	28500235
chr17	28517414	28517699
chr17	28517908	28518184
chr17	28549325	28549484
chr17	28551958	28553055
chr17	28570848	28571998
chr17	28576379	28577173
chr17	28598588	28599790
chr17	28644134	28644312
chr17	28644460	28645734
chr17	28661556	28662822
chr17	28710397	28712754
chr17	28717020	28718414
chr17	28719153	28720581
chr17	28725292	28729165
chr17	28743133	28746094
chr17	28749089	28749300
chr17	28749672	28749995
chr17	28750155	28750605
chr17	28811585	28813108
chr17	28842117	28843261
chr17	28854480	28855398
chr17	28887594	28887744
chr17	28896712	28898018
chr17	28902119	28903506
chr17	28948973	28953100
chr17	28953294	28953489
chr17	28968766	28968916
chr17	28985805	28986538
chr17	28987417	28987663
chr17	29005443	29006456
chr17	29048592	29048742
chr17	29066000	29066182
chr17	29108453	29109092
chr17	29109829	29109991
chr17	29111832	29112071
chr17	29116492	29116980
chr17	29124028	29124586
chr17	29133183	29133345
chr17	29138760	29138934
chr17	29140133	29141683
chr17	29144032	29144192
chr17	29145446	29145636
chr17	29148640	29149652
chr17	29162740	29163410
chr17	29176564	29177075
chr17	29178768	29179087
chr17	29179281	29180915
chr17	29292212	29294638
chr17	29369949	29370633
chr17	29376679	29377053
chr17	29389884	29391592
chr17	29566129	29566403
chr17	29566550	29569560
chr17	29572464	29573202
chr17	29574492	29574773
chr17	29584439	29584589
chr17	29588492	29590305
chr17	29590381	29594289
chr17	29596856	29597162
chr17	29612504	29612666
chr17	29613228	29613844
chr17	29615090	29615240
chr17	29615434	29616380
chr17	29617681	29617931
chr17	29622405	29623183
chr17	29747671	29747866
chr17	29760879	29761701
chr17	29929158	29931640
chr17	30104575	30105079
chr17	30116660	30117321
chr17	30235378	30235939
chr17	30291084	30292535
chr17	30340637	30340856
chr17	30378322	30379946
chr17	30476901	30477926
chr17	30572860	30573048
chr17	30599952	30601411
chr17	30667072	30668744
chr17	30707826	30710828
chr17	30731105	30732370
chr17	30824107	30825282
chr17	30831657	30832662
chr17	30905847	30907016
chr17	30921683	30922329
chr17	30970797	30971528
chr17	31008387	31008903
chr17	31094289	31096103
chr17	31391279	31392618
chr17	31414279	31414640
chr17	31425401	31426030
chr17	31437378	31437804
chr17	31475395	31475590
chr17	31475761	31475913
chr17	31487312	31489138
chr17	31500215	31500550
chr17	31515187	31515642
chr17	31549202	31550600
chr17	31558623	31559937
chr17	31842622	31843031
chr17	31858383	31859894
chr17	31901246	31902188
chr17	31936441	31937823
chr17	32006973	32008268
chr17	32083098	32083335
chr17	32083470	32084890
chr17	32127300	32127866
chr17	32141877	32143260
chr17	32258403	32259074
chr17	32264942	32265092
chr17	32265230	32267279
chr17	32267458	32268378
chr17	32274748	32276164
chr17	32281129	32281582
chr17	32298321	32298505
chr17	32299459	32299609
chr17	32299697	32299999
chr17	32303798	32303980
chr17	32310785	32311061
chr17	32320846	32320996
chr17	32341663	32342507
chr17	32349636	32350885
chr17	32443938	32445371
chr17	32483367	32484191
chr17	32484265	32484498
chr17	32486027	32488133
chr17	32489377	32489527
chr17	32489647	32489797
chr17	32518823	32520623
chr17	32618175	32618325
chr17	32627149	32627661
chr17	32627670	32627836
chr17	32659165	32659349
chr17	32693281	32693436
chr17	32755026	32755245
chr17	32822305	32822950
chr17	32876297	32877740
chr17	32922182	32922413
chr17	32927522	32928581
chr17	33019626	33019917
chr17	33056434	33057047
chr17	33072671	33073151
chr17	33135046	33135196
chr17	33217441	33217648
chr17	33235098	33235460
chr17	33240364	33240520
chr17	33245083	33245445
chr17	33259647	33260048
chr17	33291313	33293531
chr17	33383567	33383717
chr17	33417934	33418084
chr17	33528628	33529074
chr17	33560117	33560366
chr17	33561624	33561977
chr17	33816970	33817166
chr17	34122164	34123138
chr17	34156952	34157102
chr17	34199821	34200207
chr17	34350845	34351076
chr17	34361343	34362073
chr17	34424873	34425189
chr17	34503689	34504174
chr17	34552112	34552262
chr17	34556152	34556406
chr17	34567567	34568365
chr17	34577736	34580526
chr17	34580631	34582540
chr17	34584889	34585252
chr17	34598271	34598618
chr17	34601336	34601819
chr17	34602279	34602550
chr17	34612827	34613682
chr17	34613685	34613959
chr17	34614305	34614589
chr17	34616021	34616971
chr17	34620368	34620743
chr17	34637937	34638108
chr17	34638358	34638538
chr17	34638639	34638796
chr17	34741837	34741987
chr17	34756704	34756916
chr17	34763774	34763924
chr17	34774613	34774792
chr17	34776528	34777253
chr17	34826552	34826702
chr17	34883361	34883511
chr17	34892942	34893156
chr17	34960986	34962199
chr17	34980023	34981483
chr17	35063574	35064066
chr17	35088298	35089860
chr17	35119263	35120278
chr17	35141704	35142487
chr17	35151018	35151429
chr17	35242315	35243895
chr17	35313517	35313773
chr17	35345549	35345755
chr17	35345987	35346361
chr17	35374280	35374614
chr17	35448330	35448868
chr17	35460536	35460824
chr17	35567505	35568548
chr17	35578123	35579024
chr17	35586789	35588028
chr17	35731331	35732420
chr17	35741263	35741428
chr17	35747631	35747920
chr17	35763906	35764952
chr17	35795159	35795805
chr17	35808952	35810004
chr17	35930657	35930930
chr17	36328335	36328714
chr17	36383524	36383894
chr17	36482664	36482861
chr17	36482874	36483452
chr17	36486418	36487109
chr17	36534481	36535784
chr17	36544141	36546256
chr17	36591531	36592466
chr17	36601186	36602257
chr17	36641880	36642149
chr17	36703703	36704090
chr17	36722067	36722574
chr17	36814447	36814597
chr17	36927933	36928414
chr17	36934419	36934573
chr17	36934638	36934988
chr17	36948314	36949619
chr17	37273498	37273715
chr17	37358479	37359907
chr17	37406539	37407506
chr17	37483342	37483880
chr17	37489200	37490520
chr17	37608651	37609891
chr17	37643081	37643708
chr17	38008463	38008613
chr17	38256028	38257808
chr17	38296848	38297486
chr17	38351499	38352536
chr17	38352670	38353005
chr17	38414771	38415956
chr17	38418724	38419621
chr17	38428228	38428549
chr17	38428568	38428722
chr17	38509800	38509950
chr17	38510093	38510866
chr17	38558148	38558852
chr17	38558896	38559815
chr17	38572617	38572928
chr17	38601683	38602138
chr17	38604611	38606542
chr17	38654214	38654604
chr17	38674495	38674726
chr17	38674881	38675212
chr17	38701978	38702753
chr17	38704807	38705931
chr17	38729875	38730741
chr17	38747442	38750250
chr17	38751554	38753178
chr17	38798838	38800371
chr17	38824839	38825734
chr17	38853135	38854290
chr17	38867413	38868197
chr17	38868950	38871246
chr17	38885626	38886602
chr17	38908200	38908505
chr17	38922838	38922988
chr17	38967321	38967877
chr17	39056710	39057406
chr17	39066070	39066220
chr17	39150918	39151915
chr17	39152559	39154848
chr17	39164771	39165163
chr17	39194161	39195197
chr17	39196902	39198339
chr17	39199617	39200789
chr17	39209764	39210126
chr17	39224534	39224971
chr17	39225003	39226264
chr17	39231126	39231474
chr17	39231972	39232129
chr17	39236078	39236260
chr17	39244435	39244651
chr17	39244784	39245082
chr17	39400599	39402835
chr17	39450796	39451711
chr17	39460986	39462495
chr17	39573348	39574099
chr17	39596677	39596885
chr17	39599579	39599835
chr17	39605428	39606323
chr17	39606481	39608692
chr17	39617811	39618350
chr17	39621817	39622454
chr17	39626662	39627631
chr17	39627782	39627948
chr17	39628579	39628755
chr17	39636705	39637796
chr17	39644669	39644850
chr17	39662853	39663043
chr17	39665948	39666224
chr17	39666929	39667257
chr17	39667717	39667943
chr17	39668320	39668613
chr17	39673563	39673745
chr17	39674783	39675097
chr17	39687665	39688419
chr17	39700116	39700438
chr17	39730136	39730939
chr17	39753730	39755260
chr17	39926858	39928085
chr17	39951054	39951255
chr17	39952337	39953864
chr17	39979958	39981484
chr17	40013836	40014098
chr17	40054135	40054814
chr17	40061093	40061326
chr17	40062505	40064476
chr17	40065625	40065775
chr17	40068952	40069207
chr17	40075391	40075541
chr17	40075636	40076114
chr17	40091673	40092521
chr17	40098934	40099876
chr17	40100094	40101270
chr17	40111200	40112332
chr17	40112986	40113829
chr17	40121210	40124217
chr17	40124393	40124762
chr17	40139641	40141124
chr17	40177298	40178610
chr17	40178668	40178818
chr17	40191360	40191974
chr17	40218521	40220283
chr17	40287293	40288537
chr17	40308933	40309804
chr17	40312828	40313030
chr17	40313675	40314247
chr17	40316627	40317058
chr17	40317864	40318756
chr17	40341012	40343011
chr17	40343215	40343832
chr17	40344148	40344467
chr17	40344740	40346004
chr17	40346731	40346881
chr17	40350031	40351664
chr17	40355650	40356499
chr17	40357384	40357534
chr17	40362237	40362553
chr17	40362575	40363873
chr17	40417283	40418515
chr17	40443029	40444519
chr17	40444760	40445080
chr17	40452473	40453204
chr17	40533416	40533769
chr17	40542661	40542811
chr17	40549534	40549774
chr17	40549802	40549952
chr17	40559238	40559476
chr17	40560001	40560155
chr17	40560355	40560737
chr17	40620028	40620399
chr17	40647368	40648864
chr17	40818705	40819362
chr17	41433456	41433868
chr17	41548727	41549535
chr17	41601203	41601412
chr17	41610311	41610461
chr17	41633656	41633880
chr17	41647782	41648912
chr17	41650834	41650984
chr17	41656420	41656570
chr17	41662573	41662935
chr17	41665846	41667308
chr17	41688180	41690284
chr17	41705520	41705810
chr17	41710559	41711114
chr17	41728103	41728415
chr17	41733481	41733631
chr17	41733733	41735161
chr17	41737916	41738487
chr17	41773259	41773968
chr17	41781455	41781632
chr17	41781805	41782418
chr17	41784546	41784779
chr17	41785175	41787315
chr17	41811218	41813270
chr17	41835489	41836615
chr17	41864352	41865986
chr17	41876178	41876359
chr17	41910787	41911117
chr17	41917007	41917157
chr17	41917958	41920049
chr17	41930020	41931041
chr17	41962921	41963200
chr17	41965859	41966017
chr17	41966118	41967371
chr17	42016521	42018257
chr17	42019664	42020456
chr17	42024985	42025333
chr17	42049917	42050995
chr17	42067349	42067706
chr17	42072466	42072934
chr17	42098197	42098676
chr17	42098781	42098936
chr17	42107561	42108896
chr17	42113143	42113293
chr17	42120457	42121713
chr17	42154587	42155623
chr17	42181052	42181330
chr17	42183761	42184799
chr17	42194129	42194743
chr17	42220914	42221155
chr17	42275594	42277500
chr17	42288275	42288862
chr17	42312138	42312856
chr17	42322603	42323059
chr17	42387733	42389311
chr17	42389681	42389986
chr17	42422592	42422862
chr17	42423008	42423490
chr17	42458461	42459676
chr17	42531914	42532378
chr17	42535763	42537339
chr17	42537447	42537633
chr17	42543510	42543718
chr17	42543755	42543962
chr17	42548010	42548940
chr17	42554255	42555557
chr17	42561929	42562623
chr17	42566546	42567743
chr17	42577434	42578451
chr17	42578483	42578633
chr17	42608768	42610603
chr17	42659019	42659867
chr17	42665873	42666075
chr17	42670012	42670486
chr17	42673950	42674125
chr17	42674308	42674543
chr17	42675184	42675583
chr17	42675747	42680725
chr17	42682424	42683331
chr17	42683464	42683614
chr17	42683759	42684102
chr17	42709588	42709865
chr17	42743940	42744110
chr17	42744330	42745447
chr17	42760680	42761587
chr17	42763496	42763674
chr17	42773277	42773960
chr17	42779929	42781053
chr17	42798416	42799013
chr17	42823847	42824651
chr17	42832773	42834045
chr17	42964058	42964915
chr17	42979871	42981572
chr17	42997860	42999117
chr17	43018385	43018598
chr17	43020988	43022756
chr17	43024182	43025975
chr17	43034052	43035107
chr17	43036014	43036682
chr17	43125035	43125907
chr17	43168992	43169355
chr17	43169487	43171666
chr17	43200381	43200670
chr17	43212005	43212155
chr17	43231356	43232686
chr17	43233017	43234798
chr17	43235071	43235487
chr17	43235719	43236350
chr17	43238227	43238440
chr17	43239045	43240214
chr17	43240440	43242206
chr17	43242581	43242883
chr17	43243045	43243531
chr17	43244398	43244548
chr17	43244625	43247080
chr17	43250254	43250457
chr17	43250857	43252483
chr17	43253005	43253437
chr17	43253982	43254178
chr17	43254514	43254708
chr17	43254900	43255320
chr17	43257939	43258332
chr17	43263072	43263307
chr17	43264198	43264727
chr17	43264878	43267208
chr17	43267891	43268377
chr17	43270593	43271725
chr17	43272192	43273296
chr17	43273446	43274537
chr17	43277299	43279587
chr17	43279931	43280157
chr17	43281248	43281540
chr17	43281715	43283148
chr17	43283173	43285123
chr17	43285434	43285605
chr17	43285608	43285830
chr17	43286064	43286927
chr17	43288017	43290938
chr17	43292220	43292939
chr17	43294512	43294761
chr17	43295331	43296926
chr17	43298129	43298279
chr17	43299363	43301143
chr17	43301217	43301409
chr17	43309963	43310285
chr17	43315126	43316459
chr17	43322365	43322599
chr17	43323062	43323869
chr17	43329378	43329528
chr17	43334117	43334390
chr17	43360370	43362112
chr17	43367663	43369299
chr17	43388269	43389649
chr17	43398591	43399513
chr17	43418564	43419368
chr17	43456786	43456994
chr17	43483448	43484411
chr17	43530462	43531093
chr17	43536149	43536549
chr17	43545184	43546849
chr17	43574059	43574230
chr17	43574629	43574816
chr17	43578754	43579129
chr17	43645994	43646261
chr17	43677921	43678435
chr17	43694523	43694673
chr17	43713700	43713874
chr17	43720404	43721198
chr17	43755404	43755780
chr17	43760440	43760692
chr17	43777896	43779524
chr17	43791498	43792011
chr17	43816588	43816900
chr17	43832449	43833846
chr17	43878497	43879064
chr17	43900248	43900986
chr17	43901503	43901653
chr17	43901760	43902097
chr17	43902351	43902590
chr17	43906023	43908508
chr17	43937994	43938493
chr17	43952363	43952546
chr17	43952834	43953304
chr17	43983709	43984134
chr17	43987329	43987479
chr17	43994830	43995000
chr17	43997640	43997858
chr17	44004579	44005321
chr17	44006452	44007854
chr17	44014331	44015493
chr17	44041495	44041646
chr17	44065800	44066974
chr17	44070162	44071438
chr17	44086321	44087567
chr17	44095647	44096250
chr17	44108568	44109459
chr17	44110792	44111729
chr17	44122886	44124339
chr17	44137852	44138838
chr17	44141582	44142594
chr17	44168445	44168674
chr17	44170869	44171149
chr17	44186203	44187580
chr17	44198583	44201048
chr17	44210146	44210888
chr17	44217786	44218021
chr17	44218079	44222785
chr17	44238415	44238679
chr17	44307637	44309855
chr17	44310466	44311354
chr17	44312587	44312923
chr17	44314933	44315615
chr17	44323197	44323508
chr17	44324178	44325670
chr17	44325673	44325831
chr17	44326586	44327320
chr17	44344805	44346188
chr17	44352507	44352665
chr17	44353401	44353606
chr17	44353636	44354941
chr17	44355006	44355263
chr17	44360727	44361128
chr17	44361282	44361487
chr17	44362598	44364223
chr17	44384710	44386096
chr17	44502589	44504308
chr17	44536414	44536685
chr17	44556225	44556414
chr17	44556923	44558441
chr17	44568834	44569452
chr17	44628428	44628697
chr17	44656283	44656442
chr17	44656649	44656820
chr17	44689148	44690360
chr17	44708311	44709152
chr17	44749512	44750143
chr17	44758346	44759865
chr17	44759960	44760201
chr17	44774081	44774231
chr17	44774667	44776332
chr17	44776513	44776748
chr17	44778854	44779737
chr17	44779901	44780051
chr17	44829416	44830820
chr17	44898897	44900189
chr17	44911216	44911718
chr17	44919878	44920224
chr17	44920475	44920744
chr17	44947322	44948305
chr17	44966327	44966477
chr17	44967508	44969172
chr17	44970531	44970705
chr17	44978001	44978157
chr17	44979848	44980083
chr17	44983625	44983856
chr17	44987095	44988856
chr17	45018719	45019860
chr17	45020735	45021231
chr17	45021575	45022363
chr17	45024242	45024392
chr17	45051126	45052524
chr17	45060543	45061847
chr17	45129684	45129834
chr17	45131592	45133575
chr17	45135140	45136221
chr17	45136426	45136639
chr17	45147032	45150399
chr17	45160622	45162461
chr17	45219026	45219176
chr17	45220979	45222961
chr17	45228801	45229156
chr17	45229327	45229523
chr17	45230810	45231740
chr17	45241185	45242105
chr17	45246658	45248513
chr17	45261656	45262370
chr17	45262569	45262719
chr17	45293442	45293632
chr17	45298886	45299622
chr17	45316394	45317825
chr17	45490490	45491123
chr17	45584899	45585253
chr17	45586015	45586325
chr17	45620272	45620869
chr17	45784034	45784744
chr17	45785041	45785385
chr17	45893996	45895075
chr17	45895169	45895685
chr17	46192764	46194204
chr17	46224751	46225676
chr17	46266390	46267427
chr17	46361521	46362153
chr17	46372352	46373381
chr17	46579458	46579608
chr17	46579646	46580118
chr17	46590283	46591378
chr17	46771108	46771258
chr17	46771393	46772019
chr17	46851407	46852016
chr17	46922739	46923628
chr17	46929703	46929925
chr17	46940705	46941074
chr17	46942618	46943119
chr17	46951107	46951313
chr17	46977322	46977472
chr17	46978481	46979799
chr17	47067216	47067694
chr17	47072699	47073187
chr17	47099684	47100718
chr17	47136573	47136890
chr17	47188499	47189899
chr17	47229562	47230018
chr17	47253593	47254391
chr17	47323439	47324687
chr17	47423686	47424315
chr17	47491952	47493082
chr17	47502346	47502524
chr17	47530341	47532443
chr17	47648965	47651212
chr17	47693539	47695892
chr17	47698531	47698798
chr17	47708735	47708885
chr17	47718113	47718406
chr17	47733180	47733871
chr17	47789709	47790415
chr17	47821505	47822149
chr17	47830997	47832085
chr17	47836634	47836862
chr17	47840748	47841730
chr17	47847411	47847638
chr17	47850625	47851635
chr17	47895346	47896961
chr17	47941231	47941910
chr17	47948750	47948900
chr17	47949317	47949882
chr17	47970383	47971646
chr17	47990852	47991810
chr17	48003113	48004069
chr17	48011416	48013172
chr17	48014089	48015492
chr17	48023622	48024264
chr17	48024291	48024441
chr17	48024896	48026977
chr17	48037267	48038033
chr17	48043187	48043724
chr17	48045464	48045956
chr17	48047412	48049302
chr17	48053299	48055255
chr17	48055340	48056446
chr17	48100476	48101966
chr17	48107124	48108182
chr17	48137778	48138002
chr17	48149238	48149951
chr17	48232660	48232810
chr17	48293845	48294355
chr17	48311038	48311230
chr17	48434007	48434311
chr17	48492646	48493162
chr17	48541376	48542182
chr17	48543079	48544195
chr17	48544425	48544622
chr17	48554573	48554914
chr17	48555659	48555975
chr17	48564198	48564600
chr17	48585492	48585716
chr17	48593357	48593507
chr17	48613132	48613503
chr17	48618714	48619209
chr17	48625062	48626988
chr17	48646777	48647015
chr17	48678433	48678652
chr17	48718864	48719045
chr17	48816641	48817777
chr17	48818019	48818831
chr17	48830680	48831554
chr17	48871669	48872301
chr17	48887414	48887584
chr17	48891923	48893375
chr17	48907927	48909566
chr17	48944471	48945183
chr17	48961449	48961621
chr17	48972380	48972637
chr17	48994984	48998824
chr17	48999801	49000012
chr17	49003735	49004161
chr17	49013067	49014504
chr17	49032225	49032477
chr17	49032704	49032935
chr17	49132749	49132920
chr17	49146922	49147210
chr17	49191767	49193618
chr17	49193785	49194008
chr17	49224187	49224892
chr17	49230343	49231339
chr17	49260224	49260517
chr17	49360882	49363013
chr17	49414438	49415451
chr17	49438366	49438963
chr17	49468946	49469185
chr17	49469863	49470691
chr17	49494715	49497968
chr17	49498118	49498338
chr17	49511613	49512889
chr17	49515211	49515735
chr17	49515805	49515955
chr17	49527815	49528125
chr17	49544762	49544912
chr17	49551651	49551818
chr17	49556143	49556639
chr17	49567799	49568422
chr17	49569796	49570531
chr17	49572461	49572661
chr17	49575467	49577251
chr17	49677141	49678688
chr17	49700368	49700614
chr17	49707597	49708746
chr17	49763360	49764805
chr17	49788065	49789675
chr17	49861243	49861431
chr17	49865178	49865403
chr17	49865703	49865875
chr17	49880383	49880924
chr17	49889625	49889814
chr17	49901798	49901956
chr17	49910320	49910548
chr17	49914173	49914689
chr17	49963855	49964007
chr17	49968755	49969332
chr17	49971770	49972121
chr17	49972615	49972765
chr17	49993187	49993907
chr17	49994874	49995330
chr17	49996677	49997075
chr17	49998214	49998442
chr17	50024612	50024806
chr17	50026683	50027030
chr17	50027174	50027774
chr17	50051157	50051464
chr17	50055096	50057215
chr17	50089192	50089374
chr17	50094196	50095675
chr17	50101230	50101560
chr17	50101564	50101862
chr17	50111550	50111777
chr17	50111924	50112091
chr17	50117301	50117813
chr17	50122902	50123222
chr17	50128644	50130720
chr17	50139968	50140468
chr17	50146646	50146878
chr17	50148003	50152547
chr17	50160929	50162242
chr17	50169093	50169544
chr17	50200217	50201199
chr17	50209535	50210890
chr17	50264276	50264590
chr17	50264770	50265016
chr17	50273005	50273458
chr17	50297593	50297856
chr17	50345572	50347205
chr17	50347462	50347716
chr17	50365671	50365873
chr17	50372691	50373511
chr17	50396969	50397864
chr17	50425425	50427067
chr17	50461651	50461801
chr17	50478318	50479852
chr17	50482547	50482697
chr17	50487938	50488088
chr17	50507983	50509016
chr17	50541617	50542824
chr17	50546855	50547599
chr17	50550882	50551296
chr17	50558724	50559270
chr17	50559443	50561884
chr17	50561923	50562118
chr17	50565016	50565166
chr17	50565691	50566529
chr17	50569815	50570037
chr17	50570527	50570931
chr17	50583935	50584085
chr17	50585914	50586168
chr17	50593129	50593833
chr17	50604494	50604644
chr17	50609410	50609713
chr17	50621751	50621983
chr17	50628074	50628332
chr17	50628468	50628618
chr17	50634735	50635113
chr17	50690341	50690806
chr17	50707149	50708531
chr17	50719025	50720243
chr17	50783004	50783154
chr17	50783221	50783394
chr17	50798562	50798752
chr17	50830954	50831341
chr17	50831446	50831610
chr17	50852195	50852955
chr17	50864963	50868109
chr17	50905338	50905507
chr17	50919640	50920140
chr17	50930972	50931981
chr17	50934678	50935372
chr17	50944032	50945241
chr17	50950061	50950870
chr17	50954157	50955100
chr17	50957226	50957407
chr17	51046416	51047310
chr17	51119883	51122264
chr17	51153040	51154292
chr17	51165541	51167452
chr17	51259309	51261507
chr17	51621139	51621428
chr17	51764577	51764842
chr17	51765077	51765925
chr17	51802577	51802961
chr17	51957752	51958380
chr17	51959344	51959544
chr17	52106768	52106918
chr17	52158020	52159192
chr17	52159254	52159438
chr17	52159617	52159797
chr17	52681535	52681961
chr17	52744305	52744771
chr17	52790566	52791083
chr17	53105657	53106460
chr17	53350772	53350969
chr17	53566061	53566211
chr17	53850596	53850905
chr17	53923267	53923560
chr17	54037576	54037884
chr17	54900175	54901232
chr17	54956768	54957286
chr17	54967556	54969276
chr17	55238000	55239338
chr17	55264026	55265311
chr17	55265522	55266091
chr17	55370122	55370876
chr17	55420758	55422508
chr17	55436557	55436780
chr17	55458991	55459371
chr17	55466938	55467241
chr17	55722678	55723401
chr17	55725318	55725574
chr17	55731839	55732099
chr17	55750653	55751692
chr17	55845443	55845593
chr17	56047392	56047545
chr17	56113785	56113991
chr17	56172780	56173008
chr17	56174119	56174958
chr17	56283010	56283227
chr17	56592445	56595088
chr17	56595829	56596089
chr17	56596320	56596478
chr17	56597605	56597810
chr17	56666113	56666263
chr17	56678839	56679183
chr17	56716001	56716152
chr17	56779909	56780837
chr17	56792649	56792954
chr17	56819811	56820025
chr17	56832980	56835245
chr17	56913589	56914499
chr17	56960431	56961264
chr17	56977671	56978439
chr17	57084467	57086635
chr17	57131115	57131268
chr17	57255750	57257128
chr17	57258363	57258598
chr17	57258638	57258883
chr17	57357531	57357681
chr17	57440910	57441281
chr17	57461096	57461372
chr17	57518316	57519300
chr17	57542029	57542720
chr17	57548321	57548851
chr17	57553988	57554495
chr17	57554745	57554979
chr17	57555134	57555384
chr17	57577927	57578142
chr17	57601365	57601559
chr17	57623168	57623535
chr17	57636712	57637358
chr17	57650196	57650354
chr17	57662338	57663941
chr17	57707785	57708681
chr17	57723580	57724507
chr17	57726378	57726713
chr17	57783396	57783712
chr17	57832852	57833630
chr17	57849623	57850789
chr17	57861053	57861253
chr17	57861677	57862430
chr17	57867950	57868645
chr17	57869799	57870346
chr17	57874355	57875759
chr17	57876503	57876774
chr17	57888985	57889176
chr17	57889273	57889747
chr17	57893153	57893380
chr17	57899197	57899438
chr17	57899606	57899761
chr17	57916206	57916794
chr17	57935198	57936348
chr17	57954474	57956079
chr17	57987163	57988997
chr17	57995336	57995651
chr17	58006254	58008209
chr17	58081751	58081955
chr17	58082540	58084675
chr17	58084751	58085128
chr17	58156856	58157768
chr17	58218790	58219695
chr17	58249242	58250230
chr17	58321285	58321435
chr17	58324304	58325828
chr17	58325916	58326304
chr17	58326895	58327160
chr17	58327769	58329846
chr17	58331996	58332146
chr17	58351689	58352992
chr17	58417456	58417835
chr17	58513369	58515122
chr17	58516962	58517112
chr17	58517167	58519120
chr17	58531337	58532740
chr17	58535687	58535957
chr17	58631180	58632470
chr17	58658363	58659639
chr17	58679367	58680000
chr17	58692547	58692896
chr17	58755379	58757087
chr17	59105973	59107504
chr17	59154274	59156131
chr17	59209662	59210342
chr17	59220114	59221470
chr17	59311084	59311234
chr17	59311257	59311408
chr17	59331111	59332935
chr17	59365649	59365972
chr17	59547235	59547742
chr17	59565129	59566246
chr17	59618784	59621025
chr17	59707018	59708322
chr17	59829230	59829625
chr17	59892271	59893866
chr17	59963956	59965257
chr17	60007218	60007368
chr17	60014416	60014668
chr17	60024955	60025160
chr17	60025422	60027226
chr17	60028973	60029350
chr17	60031417	60031589
chr17	60032613	60032945
chr17	60078135	60079349
chr17	60113377	60113598
chr17	60119157	60120904
chr17	60134971	60135121
chr17	60135140	60136034
chr17	60141435	60141821
chr17	60142180	60142354
chr17	60142979	60143247
chr17	60148090	60148421
chr17	60149721	60150099
chr17	60150121	60150409
chr17	60161090	60161349
chr17	60161729	60162025
chr17	60173254	60174029
chr17	60327278	60327592
chr17	60390808	60392949
chr17	60421318	60421853
chr17	60435830	60436177
chr17	60525308	60526535
chr17	60594851	60595028
chr17	60599304	60601378
chr17	60601460	60601637
chr17	60601807	60602298
chr17	60676912	60678422
chr17	60722664	60722814
chr17	60886748	60887508
chr17	61325267	61325417
chr17	61380794	61381162
chr17	61396421	61397862
chr17	61399041	61400653
chr17	61404472	61404668
chr17	61405406	61405808
chr17	61409181	61409845
chr17	61410916	61413193
chr17	61416488	61417102
chr17	61451618	61452827
chr17	61457693	61457843
chr17	61461964	61462132
chr17	61863049	61863966
chr17	61927085	61928366
chr17	62059407	62059755
chr17	62064656	62066444
chr17	62271008	62271182
chr17	62423408	62424411
chr17	62447926	62448088
chr17	62477846	62479974
chr17	62617549	62617709
chr17	62617963	62618217
chr17	62626784	62628681
chr17	62628745	62629325
chr17	62633501	62634061
chr17	62652946	62654022
chr17	62664205	62664555
chr17	62703420	62704663
chr17	62706047	62706229
chr17	62750497	62751097
chr17	62793930	62794278
chr17	62808181	62808370
chr17	62824779	62824929
chr17	62869897	62870868
chr17	62965686	62967170
chr17	62968488	62968747
chr17	63022893	63023043
chr17	63116937	63117726
chr17	63425540	63425901
chr17	63432064	63432355
chr17	63432482	63432692
chr17	63445630	63447161
chr17	63450653	63450805
chr17	63476252	63478255
chr17	63522811	63523602
chr17	63530649	63530808
chr17	63538392	63538577
chr17	63549728	63551455
chr17	63600661	63601473
chr17	63612530	63612762
chr17	63621522	63623430
chr17	63694645	63694963
chr17	63696626	63697175
chr17	63698742	63701658
chr17	63741050	63742510
chr17	63772760	63774897
chr17	63819714	63819881
chr17	63826604	63828231
chr17	63841617	63843591
chr17	63911789	63911968
chr17	63961597	63961929
chr17	63974747	63974924
chr17	63984977	63985127
chr17	63998071	63999083
chr17	64082104	64082437
chr17	64088874	64089030
chr17	64129233	64130785
chr17	64145411	64147060
chr17	64158249	64158399
chr17	64262482	64263812
chr17	64357424	64357862
chr17	64496492	64497632
chr17	64505092	64507756
chr17	64661185	64662868
chr17	64776635	64777519
chr17	64778237	64779090
chr17	64780261	64780614
chr17	64780792	64781542
chr17	64781591	64781761
chr17	64784955	64785160
chr17	64828988	64829138
chr17	64830038	64830285
chr17	64836589	64837804
chr17	64918824	64920005
chr17	64965702	64966204
chr17	64974978	64976277
chr17	65055519	65057462
chr17	65100236	65101226
chr17	65123042	65123592
chr17	65136996	65137883
chr17	65179136	65179878
chr17	65198647	65198970
chr17	65499968	65500441
chr17	65530869	65531716
chr17	65533356	65533506
chr17	65559139	65559351
chr17	65559354	65562289
chr17	65564826	65565200
chr17	65937647	65937797
chr17	66191201	66192619
chr17	66260583	66260733
chr17	66288542	66288692
chr17	66301630	66303640
chr17	66423827	66424089
chr17	66523803	66524185
chr17	66567285	66567436
chr17	66705093	66705418
chr17	66715625	66716018
chr17	66717508	66718051
chr17	66728125	66728436
chr17	66793973	66794131
chr17	66798340	66799523
chr17	66829624	66830314
chr17	66831573	66831814
chr17	66832143	66832293
chr17	66834947	66835461
chr17	66837613	66837847
chr17	66839928	66840078
chr17	66963815	66966302
chr17	67018212	67019343
chr17	67047524	67047674
chr17	67068202	67068390
chr17	67221206	67221356
chr17	67244422	67246469
chr17	67365869	67366976
chr17	67376725	67379448
chr17	67528630	67529493
chr17	67535064	67535298
chr17	67569012	67569420
chr17	67575273	67575681
chr17	67717389	67718599
chr17	67824872	67826646
chr17	67830721	67830936
chr17	67974659	67975230
chr17	67992700	67994547
chr17	67996036	67996331
chr17	68019484	68020645
chr17	68035072	68036593
chr17	68101027	68102485
chr17	68116710	68116860
chr17	68196133	68196684
chr17	68196768	68197243
chr17	68198961	68199678
chr17	68200719	68200944
chr17	68204800	68206411
chr17	68247311	68248744
chr17	68258901	68259399
chr17	68263449	68263599
chr17	68290226	68292907
chr17	68318339	68319128
chr17	68378306	68378731
chr17	68398996	68399229
chr17	68446568	68446988
chr17	68450514	68450991
chr17	68456290	68458347
chr17	68462833	68463203
chr17	68511303	68513464
chr17	68515058	68515208
chr17	68582312	68582463
chr17	68600157	68601425
chr17	68759403	68760134
chr17	68961415	68961616
chr17	69326204	69327832
chr17	69414444	69415075
chr17	69467364	69467624
chr17	69501713	69501941
chr17	69569193	69569649
chr17	69961598	69961748
chr17	70167950	70168304
chr17	70168533	70170105
chr17	70171153	70171396
chr17	70278094	70278807
chr17	70348062	70348640
chr17	70661390	70661680
chr17	71023683	71023911
chr17	71032311	71033923
chr17	71085199	71085349
chr17	71438662	71439095
chr17	71827895	71828710
chr17	71830937	71831087
chr17	71854922	71855153
chr17	72024369	72024519
chr17	72030254	72030630
chr17	72116027	72116185
chr17	72117133	72117333
chr17	72118079	72118868
chr17	72119982	72122103
chr17	72219346	72220075
chr17	72236546	72236863
chr17	72283494	72283874
chr17	72342002	72342152
chr17	72342294	72343175
chr17	72379031	72379368
chr17	72407387	72407904
chr17	72540025	72540772
chr17	72553800	72554081
chr17	72591629	72592031
chr17	72592188	72593242
chr17	72725601	72725970
chr17	72778076	72779054
chr17	72944673	72944834
chr17	73092259	73093070
chr17	73118858	73119395
chr17	73156334	73156744
chr17	73164230	73165748
chr17	73165874	73166293
chr17	73166420	73166571
chr17	73189413	73189878
chr17	73191918	73193809
chr17	73224841	73224991
chr17	73231532	73233242
chr17	73255787	73255937
chr17	73305092	73305316
chr17	73309785	73310010
chr17	73310223	73312775
chr17	73323786	73324368
chr17	73342048	73342619
chr17	73342892	73344363
chr17	73350558	73350708
chr17	73365834	73366561
chr17	73370108	73370258
chr17	73393640	73394209
chr17	73402034	73402243
chr17	73482259	73482855
chr17	73492260	73493243
chr17	73494254	73495002
chr17	73511201	73511380
chr17	73511633	73511783
chr17	73516630	73516796
chr17	73533732	73534388
chr17	73536160	73536488
chr17	73537583	73537733
chr17	73546153	73546304
chr17	73592077	73592227
chr17	73595696	73596102
chr17	73612255	73612405
chr17	73613191	73614200
chr17	73640178	73641023
chr17	73641395	73641545
chr17	73641629	73642440
chr17	73642919	73645683
chr17	73697260	73697530
chr17	73719707	73719975
chr17	73759899	73760361
chr17	73765828	73766483
chr17	73769603	73769872
chr17	73770372	73771169
chr17	73786456	73786701
chr17	73848937	73849179
chr17	73856177	73856926
chr17	73864166	73864316
chr17	73891149	73891328
chr17	73901976	73902510
chr17	73952138	73953185
chr17	74009029	74009796
chr17	74011880	74012446
chr17	74015891	74016286
chr17	74016404	74016819
chr17	74042588	74043333
chr17	74053248	74053453
chr17	74078846	74078996
chr17	74116183	74116362
chr17	74176854	74177004
chr17	74195076	74195226
chr17	74196637	74196831
chr17	74196923	74197412
chr17	74199740	74199900
chr17	74202696	74204176
chr17	74211504	74211668
chr17	74212557	74212772
chr17	74213130	74214200
chr17	74214662	74214973
chr17	74243134	74243284
chr17	74249740	74249951
chr17	74253222	74253457
chr17	74276428	74276632
chr17	74284786	74285493
chr17	74325948	74326500
chr17	74330490	74330733
chr17	74332541	74333247
chr17	74340488	74340808
chr17	74360871	74362331
chr17	74368303	74368852
chr17	74369861	74370247
chr17	74370373	74370523
chr17	74373775	74374425
chr17	74379430	74379852
chr17	74387147	74387306
chr17	74430300	74432773
chr17	74452358	74452577
chr17	74453381	74453545
chr17	74453627	74455217
chr17	74513893	74515141
chr17	74568940	74569125
chr17	74569730	74569909
chr17	74603396	74603551
chr17	74657458	74657656
chr17	74671253	74671673
chr17	74732505	74732689
chr17	74732728	74732878
chr17	74736501	74737519
chr17	74747948	74749567
chr17	74749732	74749898
chr17	74751487	74751640
chr17	74764043	74764199
chr17	74775846	74776975
chr17	74793660	74793882
chr17	74801466	74801616
chr17	74842648	74843199
chr17	74852129	74852935
chr17	74859437	74859605
chr17	74859650	74860120
chr17	74860199	74860361
chr17	74860804	74861324
chr17	74861387	74861938
chr17	74872508	74873839
chr17	74873925	74874225
chr17	74882811	74883100
chr17	74893316	74893878
chr17	74923047	74923762
chr17	74935457	74936256
chr17	74958044	74958528
chr17	74960748	74960898
chr17	74962621	74962781
chr17	74964382	74964597
chr17	74971758	74973299
chr17	74981495	74983171
chr17	74987088	74988692
chr17	74988765	74988937
chr17	74988983	74989142
chr17	74989161	74989360
chr17	75003153	75003303
chr17	75010843	75013499
chr17	75032279	75032605
chr17	75033545	75035789
chr17	75046227	75047900
chr17	75047913	75048067
chr17	75087795	75088181
chr17	75091742	75092078
chr17	75095052	75095300
chr17	75109304	75110395
chr17	75113977	75114272
chr17	75130564	75132233
chr17	75153178	75155084
chr17	75182167	75183500
chr17	75205031	75206111
chr17	75239981	75240131
chr17	75260830	75262355
chr17	75267654	75267804
chr17	75269997	75271921
chr17	75272293	75272596
chr17	75288788	75290023
chr17	75393334	75394554
chr17	75404719	75406373
chr17	75456108	75457563
chr17	75502233	75502383
chr17	75504018	75504168
chr17	75508235	75508480
chr17	75514221	75514438
chr17	75514738	75517264
chr17	75524914	75526255
chr17	75570089	75570303
chr17	75571296	75571559
chr17	75588042	75589909
chr17	75632997	75634505
chr17	75666722	75667822
chr17	75721213	75721593
chr17	75747925	75748075
chr17	75749942	75750092
chr17	75751009	75751295
chr17	75753720	75754123
chr17	75764719	75765707
chr17	75778582	75780343
chr17	75784156	75785953
chr17	75808871	75809818
chr17	75827437	75828149
chr17	75854732	75856475
chr17	75876775	75878803
chr17	75896064	75897466
chr17	75904198	75905502
chr17	75923295	75923445
chr17	75940584	75941506
chr17	75978601	75980109
chr17	76014182	76014472
chr17	76014681	76014839
chr17	76071979	76073101
chr17	76074223	76074420
chr17	76074744	76074894
chr17	76076476	76077330
chr17	76080407	76080641
chr17	76103099	76104280
chr17	76121321	76121915
chr17	76137675	76138120
chr17	76139934	76140397
chr17	76140968	76141945
chr17	76171935	76172085
chr17	76182020	76182623
chr17	76239662	76241140
chr17	76264727	76266504
chr17	76271939	76272089
chr17	76277273	76277444
chr17	76278984	76279720
chr17	76292344	76292494
chr17	76352984	76354579
chr17	76369760	76370174
chr17	76382767	76385159
chr17	76385446	76385676
chr17	76398351	76398501
chr17	76444668	76445244
chr17	76451954	76453700
chr17	76467433	76467891
chr17	76468612	76468824
chr17	76471299	76471574
chr17	76498173	76498793
chr17	76501017	76501892
chr17	76506124	76506274
chr17	76506480	76506887
chr17	76523288	76523438
chr17	76529686	76530378
chr17	76537142	76538859
chr17	76540382	76541482
chr17	76543055	76543320
chr17	76544091	76544744
chr17	76547232	76547382
chr17	76557262	76558266
chr17	76585555	76586414
chr17	76593477	76593873
chr17	76671260	76672225
chr17	76681612	76681762
chr17	76683387	76683627
chr17	76697011	76698378
chr17	76700730	76701291
chr17	76707966	76708744
chr17	76709070	76710029
chr17	76710172	76711541
chr17	76725705	76727525
chr17	76735961	76738555
chr17	76844289	76844570
chr17	76867653	76869047
chr17	76869468	76869908
chr17	76870038	76870296
chr17	76872135	76872387
chr17	76888553	76888806
chr17	76929274	76930093
chr17	76957920	76958592
chr17	76968586	76970022
chr17	77035193	77035427
chr17	77049358	77049575
chr17	77049730	77049956
chr17	77066679	77067014
chr17	77088452	77089100
chr17	77118389	77118812
chr17	77140058	77141808
chr17	77161874	77162024
chr17	77203545	77203708
chr17	77246806	77247516
chr17	77280720	77281825
chr17	77319211	77319495
chr17	77320898	77321048
chr17	77322813	77323802
chr17	77330053	77330289
chr17	77331290	77331740
chr17	77351503	77351653
chr17	77363777	77364173
chr17	77365740	77365990
chr17	77366295	77366445
chr17	77366650	77366888
chr17	77372293	77375085
chr17	77375959	77376165
chr17	77376804	77376954
chr17	77388522	77389052
chr17	77419339	77419745
chr17	77420007	77420288
chr17	77421256	77421746
chr17	77427315	77427618
chr17	77430056	77430333
chr17	77432673	77432891
chr17	77433274	77433481
chr17	77433647	77433893
chr17	77433915	77434212
chr17	77444519	77444843
chr17	77449967	77452694
chr17	77459030	77459233
chr17	77466118	77467431
chr17	77471191	77471425
chr17	77471591	77471840
chr17	77479438	77479846
chr17	77480434	77480905
chr17	77495028	77495178
chr17	77497993	77498143
chr17	77499127	77499277
chr17	77528510	77529187
chr17	77542625	77543015
chr17	77555431	77555714
chr17	77561456	77561652
chr17	77570609	77570863
chr17	77571103	77571593
chr17	77637502	77638422
chr17	77656959	77657544
chr17	77699343	77700047
chr17	77700203	77700353
chr17	77700511	77700994
chr17	77770490	77770988
chr17	77776794	77776944
chr17	77778923	77779195
chr17	77801876	77802065
chr17	77802143	77802296
chr17	77802381	77803151
chr17	77829610	77830049
chr17	77833996	77834424
chr17	77834576	77834741
chr17	77864933	77865658
chr17	77881604	77882015
chr17	77882667	77882991
chr17	77883555	77884492
chr17	77887715	77888299
chr17	77916012	77917131
chr17	77957378	77960467
chr17	78113083	78113342
chr17	78115463	78115811
chr17	78126476	78126626
chr17	78127967	78129124
chr17	78131594	78131779
chr17	78133247	78133489
chr17	78140390	78140767
chr17	78168253	78169051
chr17	78169091	78169301
chr17	78175507	78175802
chr17	78186693	78187615
chr17	78213989	78214697
chr17	78224491	78224765
chr17	78231498	78232316
chr17	78241266	78241467
chr17	78250540	78251410
chr17	78254132	78254873
chr17	78256660	78256886
chr17	78263295	78263573
chr17	78268870	78270550
chr17	78271719	78272076
chr17	78278798	78278948
chr17	78279616	78279766
chr17	78294290	78294532
chr17	78313856	78314335
chr17	78324931	78325133
chr17	78341737	78342581
chr17	78352524	78353398
chr17	78358616	78358766
chr17	78358876	78361072
chr17	78366615	78366822
chr17	78378121	78379124
chr17	78389949	78390687
chr17	78414138	78414307
chr17	78420190	78420401
chr17	78474022	78474189
chr17	78497152	78497375
chr17	78557617	78557767
chr17	78558343	78558762
chr17	78709458	78709608
chr17	78722930	78724096
chr17	78781403	78782924
chr17	78803610	78803760
chr17	78839743	78841609
chr17	78883340	78884392
chr17	78893117	78893396
chr17	78893777	78893935
chr17	78899114	78899421
chr17	78902584	78903747
chr17	78920917	78921067
chr17	78923675	78924112
chr17	78924171	78924321
chr17	78924506	78926122
chr17	78933520	78933722
chr17	78933911	78934781
chr17	78936019	78936365
chr17	78951683	78952639
chr17	78953812	78954334
chr17	78962181	78962331
chr17	78969914	78970253
chr17	78972567	78973211
chr17	78974240	78974622
chr17	78974625	78975471
chr17	78978091	78978251
chr17	78979915	78980313
chr17	78993048	78993360
chr17	79004137	79004352
chr17	79009102	79010276
chr17	79023606	79024808
chr17	79045611	79045790
chr17	79045993	79046188
chr17	79074432	79075612
chr17	79082475	79082627
chr17	79087659	79087809
chr17	79088000	79088150
chr17	79090060	79090338
chr17	79106923	79107073
chr17	79138016	79138166
chr17	79152798	79152989
chr17	79155452	79155602
chr17	79159904	79160293
chr17	79162662	79162920
chr17	79165891	79166081
chr17	79168651	79168936
chr17	79182228	79182417
chr17	79182494	79184574
chr17	79187800	79188418
chr17	79192876	79193056
chr17	79200884	79201198
chr17	79201662	79202959
chr17	79218938	79219166
chr17	79220322	79220997
chr17	79248660	79248839
chr17	79257047	79257227
chr17	79259514	79259707
chr17	79265975	79266125
chr17	79305954	79306534
chr17	79315042	79316177
chr17	79319425	79319773
chr17	79331678	79331828
chr17	79332069	79332307
chr17	79362338	79362488
chr17	79366280	79366964
chr17	79381296	79381446
chr17	79382988	79383165
chr17	79387903	79388111
chr17	79388483	79389119
chr17	79391688	79392016
chr17	79393155	79394023
chr17	79401096	79401965
chr17	79414672	79414857
chr17	79419025	79419280
chr17	79420597	79420842
chr17	79429027	79429255
chr17	79437093	79437243
chr17	79483407	79483557
chr17	79484741	79484896
chr17	79531702	79531940
chr17	79532579	79532804
chr17	79540117	79540272
chr17	79549046	79549449
chr17	79549677	79549827
chr17	79595892	79596042
chr17	79600752	79600972
chr17	79602060	79602286
chr17	79607863	79609082
chr17	79609155	79611711
chr17	79612435	79612966
chr17	79618423	79618980
chr17	79620220	79620498
chr17	79670934	79671084
chr17	79671154	79671680
chr17	79678427	79678577
chr17	79701801	79702126
chr17	79702278	79702495
chr17	79706562	79707778
chr17	79707967	79708157
chr17	79708309	79708874
chr17	79728480	79728772
chr17	79728927	79729083
chr17	79741597	79742545
chr17	79742817	79743026
chr17	79747023	79748754
chr17	79776937	79777102
chr17	79777427	79779512
chr17	79789293	79789493
chr17	79789508	79790199
chr17	79790851	79792010
chr17	79793096	79793288
chr17	79796235	79798579
chr17	79798734	79798884
chr17	79799203	79799492
chr17	79800918	79801450
chr17	79802830	79803203
chr17	79804230	79804541
chr17	79809060	79812151
chr17	79812466	79813945
chr17	79813973	79814123
chr17	79815305	79815681
chr17	79828475	79828991
chr17	79831989	79832854
chr17	79835092	79835450
chr17	79835541	79837122
chr17	79837141	79837506
chr17	79837658	79837870
chr17	79838235	79841297
chr17	79841631	79841811
chr17	79843003	79843711
chr17	79843840	79844636
chr17	79892861	79893117
chr17	79920182	79920413
chr17	79921883	79922033
chr17	79929943	79930131
chr17	79930297	79930447
chr17	79936756	79937216
chr17	79945839	79946008
chr17	79949955	79950280
chr17	79951344	79951818
chr17	79951882	79952214
chr17	79952278	79952604
chr17	79990951	79992327
chr17	79993454	79994360
chr17	80023570	80023720
chr17	80024149	80024709
chr17	80029337	80029491
chr17	80035315	80037521
chr17	80096885	80097035
chr17	80101039	80102948
chr17	80108037	80108281
chr17	80119073	80119713
chr17	80124323	80124554
chr17	80124564	80124714
chr17	80146271	80148141
chr17	80193830	80193981
chr17	80195340	80195577
chr17	80210202	80210432
chr17	80219814	80221192
chr17	80244194	80244344
chr17	80260051	80261575
chr17	80270932	80271155
chr17	80414490	80415934
chr17	80419444	80419789
chr17	80422342	80422495
chr17	80426806	80427181
chr17	80427309	80427541
chr17	80441295	80441445
chr17	80443896	80444305
chr17	80444994	80445325
chr17	80447023	80447297
chr17	80454250	80455520
chr17	80456188	80456480
chr17	80461850	80462069
chr17	80474677	80478827
chr17	80485884	80486348
chr17	80491591	80492555
chr17	80497796	80498139
chr17	80500369	80500754
chr17	80505304	80505523
chr17	80509123	80509273
chr17	80544523	80545360
chr17	80559516	80559753
chr17	80565564	80565714
chr17	80613648	80613860
chr17	80617506	80617697
chr17	80634203	80634387
chr17	80637105	80638426
chr17	80649820	80650532
chr17	80678775	80679086
chr17	80700535	80700731
chr17	80702566	80703141
chr17	80743662	80745008
chr17	80789501	80789831
chr17	80832404	80832559
chr17	80832694	80833792
chr17	80877531	80877956
chr17	80878048	80878275
chr17	80892095	80892536
chr17	80930038	80930584
chr17	80959306	80959456
chr17	80963466	80963743
chr17	80968971	80969130
chr17	80981097	80981785
chr17	80982350	80982583
chr17	80987913	80988244
chr17	80988832	80989600
chr17	80991520	80992734
chr17	81003853	81004676
chr17	81032621	81032771
chr17	81033964	81036943
chr17	81037301	81037518
chr17	81040950	81041157
chr17	81044651	81044963
chr17	81051829	81052703
chr17	81065499	81065712
chr17	81066981	81067131
chr17	81067299	81068201
chr17	81070763	81071361
chr17	81076015	81076658
chr17	81084701	81085317
chr17	81094506	81095800
chr17	81096667	81096830
chr17	81097307	81097950
chr17	81101604	81102090
chr17	81116861	81117011
chr17	81118920	81120422
chr17	81120446	81120921
chr17	81122963	81123302
chr17	81127336	81127642
chr17	81164823	81165536
chr17	81165649	81166290
chr17	81166470	81166775
chr17	81179796	81179946
chr17	81188276	81188472
chr17	81189932	81190119
chr17	81190313	81190463
chr17	81222476	81223745
chr17	81236851	81237001
chr17	81238328	81239982
chr17	81249261	81249602
chr17	81251346	81251611
chr17	81251838	81253113
chr17	81263005	81263155
chr17	81285425	81285772
chr17	81291625	81291938
chr17	81294726	81295651
chr17	81300502	81300667
chr17	81303627	81303899
chr17	81304921	81306138
chr17	81329008	81330040
chr17	81330975	81331135
chr17	81331553	81331889
chr17	81332915	81333065
chr17	81334067	81334478
chr17	81338773	81339101
chr17	81339236	81340052
chr17	81340995	81342103
chr17	81342702	81343811
chr17	81344884	81347134
chr17	81349986	81350307
chr17	81372216	81372659
chr17	81386456	81387867
chr17	81388222	81388467
chr17	81388820	81389330
chr17	81392925	81395622
chr17	81395846	81397807
chr17	81398096	81400981
chr17	81401204	81401354
chr17	81401594	81401902
chr17	81409510	81409660
chr17	81416793	81417007
chr17	81417082	81417232
chr17	81418721	81419824
chr17	81423297	81423472
chr17	81425997	81426424
chr17	81428289	81428571
chr17	81428806	81429014
chr17	81429714	81430002
chr17	81430313	81430554
chr17	81431477	81431627
chr17	81437830	81438145
chr17	81449540	81449769
chr17	81457600	81458082
chr17	81466464	81467329
chr17	81472062	81472347
chr17	81475190	81475444
chr17	81480582	81482140
chr17	81482293	81482605
chr17	81482760	81484916
chr17	81487545	81489057
chr17	81489703	81489878
chr17	81490332	81490594
chr17	81491249	81491580
chr17	81494993	81495242
chr17	81511522	81511672
chr17	81511726	81515803
chr17	81518514	81520181
chr17	81531153	81531588
chr17	81532040	81532239
chr17	81537597	81537965
chr17	81538120	81538270
chr17	81538485	81538712
chr17	81551072	81551222
chr17	81551364	81553411
chr17	81614829	81614979
chr17	81636452	81637406
chr17	81665824	81667125
chr17	81675996	81676329
chr17	81683098	81684633
chr17	81687834	81687984
chr17	81702698	81703904
chr17	81711439	81712878
chr17	81733815	81734204
chr17	81740903	81741078
chr17	81803697	81804237
chr17	81807898	81808048
chr17	81815145	81815522
chr17	81832586	81834015
chr17	81834806	81835023
chr17	81859565	81861814
chr17	81869180	81869731
chr17	81869756	81870062
chr17	81870537	81872330
chr17	81890984	81892424
chr17	81898436	81898586
chr17	81902031	81902853
chr17	81903199	81903382
chr17	81910678	81912107
chr17	81917533	81918690
chr17	81923257	81923407
chr17	81923532	81923808
chr17	81924544	81924777
chr17	81926164	81928700
chr17	81928710	81929019
chr17	81936781	81937746
chr17	81941361	81942405
chr17	81955703	81956083
chr17	81959448	81960696
chr17	81960838	81962081
chr17	81966663	81968409
chr17	81976558	81976708
chr17	81976933	81978383
chr17	81993641	81993791
chr17	82001450	82001734
chr17	82020873	82021023
chr17	82021082	82021448
chr17	82021477	82021814
chr17	82022215	82023960
chr17	82030100	82032518
chr17	82034294	82034596
chr17	82036856	82038014
chr17	82050969	82052508
chr17	82064840	82065136
chr17	82065247	82066287
chr17	82085956	82086141
chr17	82092876	82093109
chr17	82095717	82095891
chr17	82096492	82096719
chr17	82096761	82099858
chr17	82102940	82103343
chr17	82103925	82104252
chr17	82107411	82107609
chr17	82154653	82154902
chr17	82205056	82205254
chr17	82205610	82206384
chr17	82212255	82213950
chr17	82215581	82215746
chr17	82215781	82216028
chr17	82218353	82218503
chr17	82225590	82225740
chr17	82228732	82229156
chr17	82230755	82232021
chr17	82236657	82236935
chr17	82241846	82241996
chr17	82246878	82247028
chr17	82259563	82259991
chr17	82259994	82260144
chr17	82268016	82268166
chr17	82272550	82274205
chr17	82292389	82294039
chr17	82303642	82303792
chr17	82304110	82304260
chr17	82315897	82316047
chr17	82328819	82329257
chr17	82333526	82333718
chr17	82351836	82352049
chr17	82365649	82365799
chr17	82371578	82371737
chr17	82371928	82372138
chr17	82386129	82386349
chr17	82414861	82415012
chr17	82417928	82419221
chr17	82440371	82440658
chr17	82450140	82451184
chr17	82457863	82459445
chr17	82494342	82495116
chr17	82496608	82498128
chr17	82519029	82520707
chr17	82575998	82576148
chr17	82586141	82586588
chr17	82590834	82591191
chr17	82647405	82649328
chr17	82649839	82650055
chr17	82654214	82654364
chr17	82664694	82664960
chr17	82671201	82671492
chr17	82671965	82672482
chr17	82696982	82697132
chr17	82697164	82697334
chr17	82697736	82699716
chr17	82716098	82717333
chr17	82735022	82736183
chr17	82750817	82753128
chr17	82754693	82755170
chr17	82764805	82765011
chr17	82781152	82781361
chr17	82781499	82782063
chr17	82804831	82805052
chr17	82805236	82805386
chr17	82810347	82810917
chr17	82836255	82836646
chr17	82836916	82837333
chr17	82862753	82862903
chr17	82862933	82863274
chr17	82864250	82864553
chr17	82866371	82866962
chr17	82873028	82873235
chr17	82881875	82882025
chr17	82884653	82884803
chr17	82884938	82885090
chr17	82889866	82890016
chr17	82890945	82891097
chr17	82898884	82899034
chr17	83022755	83023130
chr17	83051127	83052432
chr17	83068607	83068847
chr17	83069932	83070314
chr17	83078666	83081209
chr17	83103405	83104005
chr17	83107243	83107430
chr17	83120396	83120546
chr17	83127485	83127847
chr17	83173666	83173816
chr17	83177985	83178279
chr17	83178520	83178699
chr17	83178852	83179096
chr17	83205202	83206188
chr17	83207153	83207559
chr17	83208345	83208510
chr17	83247075	83247461
chr18	9950	11060
chr18	11868	12261
chr18	46008	46331
chr18	63539	63875
chr18	86044	86201
chr18	95423	95578
chr18	96750	97438
chr18	105143	105376
chr18	105494	105862
chr18	106161	106354
chr18	106429	112626
chr18	157983	159504
chr18	199371	200109
chr18	267221	268885
chr18	399249	399896
chr18	426964	427344
chr18	457078	457530
chr18	499735	499952
chr18	499995	501277
chr18	596376	597490
chr18	657277	658822
chr18	659209	659359
chr18	686418	686725
chr18	712229	713030
chr18	811593	813144
chr18	839433	839779
chr18	904542	905943
chr18	906108	908428
chr18	908845	909602
chr18	976177	976673
chr18	985110	986005
chr18	1014336	1014701
chr18	1014748	1014898
chr18	1017312	1017530
chr18	1017826	1018992
chr18	1099880	1100107
chr18	1270102	1270447
chr18	1875222	1875637
chr18	1962588	1962888
chr18	2121436	2121820
chr18	2130229	2130440
chr18	2331533	2331706
chr18	2417998	2418463
chr18	2570655	2571910
chr18	2654829	2656928
chr18	2842124	2842429
chr18	2846498	2848197
chr18	2878694	2879198
chr18	2906667	2907072
chr18	2914228	2914505
chr18	3012265	3013738
chr18	3245874	3246282
chr18	3246556	3246894
chr18	3246982	3248301
chr18	3261443	3262880
chr18	3263725	3263875
chr18	3296564	3297705
chr18	3447669	3448934
chr18	3449171	3451108
chr18	3451123	3451273
chr18	3451385	3452416
chr18	3498801	3499679
chr18	3593546	3594746
chr18	3603143	3603959
chr18	3604535	3604719
chr18	3604831	3605077
chr18	3666090	3666479
chr18	3771187	3771861
chr18	3816813	3817263
chr18	4004155	4004993
chr18	4119414	4119622
chr18	4125088	4125549
chr18	4211533	4211858
chr18	4316258	4316408
chr18	4453616	4456089
chr18	4510627	4511102
chr18	4586924	4587365
chr18	5004242	5004725
chr18	5057374	5057524
chr18	5057800	5058056
chr18	5196013	5197613
chr18	5237244	5238837
chr18	5238879	5239089
chr18	5294111	5297097
chr18	5414627	5415254
chr18	5456639	5457047
chr18	5510238	5510632
chr18	5514843	5515514
chr18	5519027	5519177
chr18	5542532	5544408
chr18	5628327	5631030
chr18	5757401	5757936
chr18	5758078	5758228
chr18	5890371	5891251
chr18	5894141	5894429
chr18	5894636	5896488
chr18	5969955	5970402
chr18	6414104	6415307
chr18	6728793	6730258
chr18	6770511	6770719
chr18	6774841	6775105
chr18	6886119	6886543
chr18	7071669	7071819
chr18	7116859	7118322
chr18	7319064	7319214
chr18	7322936	7323355
chr18	7566516	7568862
chr18	7676407	7676692
chr18	7790030	7790558
chr18	7822630	7822832
chr18	8006517	8006667
chr18	8062745	8063218
chr18	8260951	8261133
chr18	8423132	8423391
chr18	8468448	8468605
chr18	8468702	8468854
chr18	8480888	8481057
chr18	8608844	8610591
chr18	8661753	8662292
chr18	8685269	8685901
chr18	8704417	8707716
chr18	8766563	8767433
chr18	8890972	8891442
chr18	8912516	8912863
chr18	8948997	8949926
chr18	8982595	8982973
chr18	9073674	9073875
chr18	9102044	9103291
chr18	9135771	9138090
chr18	9333830	9335452
chr18	9434216	9434414
chr18	9474537	9476350
chr18	9613561	9615489
chr18	9707843	9708792
chr18	9898972	9899499
chr18	9913241	9915393
chr18	9969462	9969612
chr18	10006398	10006548
chr18	10085607	10085936
chr18	10131883	10132336
chr18	10164630	10164874
chr18	10453969	10455375
chr18	10525573	10526840
chr18	10560612	10560988
chr18	10607493	10607643
chr18	10953880	10954094
chr18	11005583	11005810
chr18	11148597	11150011
chr18	11497753	11497903
chr18	11586049	11586199
chr18	11655479	11655776
chr18	11688576	11690689
chr18	11702051	11702696
chr18	11714869	11715119
chr18	11718312	11718697
chr18	11719549	11719732
chr18	11719766	11719947
chr18	11751493	11752840
chr18	11804378	11804646
chr18	11850809	11852248
chr18	11857305	11857868
chr18	11908024	11909231
chr18	11947229	11947817
chr18	11980312	11982332
chr18	12038273	12039409
chr18	12076315	12076925
chr18	12079635	12079852
chr18	12087497	12087839
chr18	12088285	12088435
chr18	12227562	12228125
chr18	12236946	12237123
chr18	12253974	12254818
chr18	12271789	12272223
chr18	12278772	12279725
chr18	12282362	12282711
chr18	12287108	12287438
chr18	12287722	12288337
chr18	12307526	12309154
chr18	12376083	12378348
chr18	12407390	12408711
chr18	12419871	12421243
chr18	12525849	12526148
chr18	12656931	12658796
chr18	12702066	12703554
chr18	12883038	12884802
chr18	12947005	12948859
chr18	12990651	12991928
chr18	13136981	13137351
chr18	13216942	13219040
chr18	13374641	13374851
chr18	13408946	13409557
chr18	13447736	13448250
chr18	13540844	13540994
chr18	13570430	13570621
chr18	13611937	13612184
chr18	13628247	13628670
chr18	13629923	13630425
chr18	13725857	13727381
chr18	13800898	13801445
chr18	13823863	13824382
chr18	13868453	13868963
chr18	13869095	13869268
chr18	13870411	13870621
chr18	14086521	14086796
chr18	14131791	14132797
chr18	14173796	14174163
chr18	14178828	14179410
chr18	14430848	14431568
chr18	14447814	14447964
chr18	14449978	14451035
chr18	14458429	14458756
chr18	15407175	15407427
chr18	15407610	15408245
chr18	15409501	15409651
chr18	15477320	15477708
chr18	15506512	15506839
chr18	15514917	15515135
chr18	15539106	15539256
chr18	15546634	15546831
chr18	15551051	15551207
chr18	15551367	15552222
chr18	15945165	15945315
chr18	16008453	16008783
chr18	16052948	16053098
chr18	16053120	16053270
chr18	16265749	16266309
chr18	16280388	16280687
chr18	16330728	16330907
chr18	16379246	16379396
chr18	16430981	16431227
chr18	16550959	16551109
chr18	16585954	16586350
chr18	16592757	16592921
chr18	16671230	16671380
chr18	16765951	16766489
chr18	17090295	17090445
chr18	17114670	17114826
chr18	17176849	17177099
chr18	17244434	17244584
chr18	17361956	17362342
chr18	17387248	17387398
chr18	17595483	17595828
chr18	17684276	17684426
chr18	18045579	18045729
chr18	18061384	18061536
chr18	18085040	18085383
chr18	18274480	18274908
chr18	18465755	18465915
chr18	18537623	18537773
chr18	18610558	18610708
chr18	18831413	18831757
chr18	18876545	18876695
chr18	19170520	19170720
chr18	19489660	19489836
chr18	19587438	19587588
chr18	20330332	20330482
chr18	20561470	20562554
chr18	20563913	20564259
chr18	20582301	20582451
chr18	20594139	20594381
chr18	20821765	20821992
chr18	20822881	20823031
chr18	20938445	20939614
chr18	20939789	20940255
chr18	21110744	21112706
chr18	21167667	21167874
chr18	21241388	21243405
chr18	21264475	21264790
chr18	21599583	21601429
chr18	21611970	21612793
chr18	21672897	21673065
chr18	21703784	21705300
chr18	21740284	21742308
chr18	21831575	21831762
chr18	22165508	22165769
chr18	22168937	22169903
chr18	22170017	22171221
chr18	22171690	22172175
chr18	22176882	22177224
chr18	22232279	22232448
chr18	22273930	22274088
chr18	22348359	22349038
chr18	22349144	22349362
chr18	22558912	22560442
chr18	22932846	22934315
chr18	23134806	23136715
chr18	23136827	23137072
chr18	23204312	23204462
chr18	23227062	23227317
chr18	23259672	23260134
chr18	23283716	23283866
chr18	23401407	23402047
chr18	23437418	23438277
chr18	23452734	23453941
chr18	23493672	23493996
chr18	23502887	23504181
chr18	23585468	23587473
chr18	23619044	23619842
chr18	23662369	23663149
chr18	23689191	23690288
chr18	23982341	23982865
chr18	24013859	24015704
chr18	24076137	24076540
chr18	24089189	24089796
chr18	24112815	24113699
chr18	24138633	24139694
chr18	24271139	24272579
chr18	24397029	24398506
chr18	24398601	24398782
chr18	24426316	24427317
chr18	24560261	24560411
chr18	24560457	24561004
chr18	24656548	24657131
chr18	24716314	24716760
chr18	24741884	24742319
chr18	24792207	24792357
chr18	24818329	24818625
chr18	24928206	24928531
chr18	25033469	25033753
chr18	25037919	25038927
chr18	25113110	25113393
chr18	25134968	25135899
chr18	25163217	25163520
chr18	25285097	25285792
chr18	25349229	25351390
chr18	25351449	25352755
chr18	25420516	25420725
chr18	25455005	25455155
chr18	25467375	25467737
chr18	25514355	25514664
chr18	25725910	25726816
chr18	25737656	25738521
chr18	26057291	26057721
chr18	26089595	26091425
chr18	26226031	26227340
chr18	26429719	26430097
chr18	26547262	26550185
chr18	26550445	26550930
chr18	26655612	26657611
chr18	26805209	26805387
chr18	26863140	26863632
chr18	27184427	27185622
chr18	27599616	27599876
chr18	27712842	27714013
chr18	27714021	27714311
chr18	27749926	27750236
chr18	28086677	28086868
chr18	28175220	28178762
chr18	28620490	28620888
chr18	28712954	28713177
chr18	30605187	30605337
chr18	30970122	30970344
chr18	31041387	31043095
chr18	31100650	31102675
chr18	31103132	31103448
chr18	31497547	31498773
chr18	31516638	31516788
chr18	31657833	31658812
chr18	31683975	31686311
chr18	31942140	31944032
chr18	31995786	31996411
chr18	32018257	32019173
chr18	32091520	32093492
chr18	32158134	32158573
chr18	32469001	32469334
chr18	32469559	32469713
chr18	32469816	32471657
chr18	32769561	32769711
chr18	32770085	32770325
chr18	32771464	32771659
chr18	32771847	32772236
chr18	33099159	33100225
chr18	33123886	33124073
chr18	33440199	33441072
chr18	33577609	33579655
chr18	34048448	34048722
chr18	34158848	34159955
chr18	34221936	34223966
chr18	34224309	34225709
chr18	34493094	34494414
chr18	34707511	34707661
chr18	34867406	34867985
chr18	34933998	34934847
chr18	34976564	34979585
chr18	35007769	35007919
chr18	35040888	35042401
chr18	35050677	35051165
chr18	35117020	35117209
chr18	35117987	35118644
chr18	35122597	35123167
chr18	35186748	35187168
chr18	35240233	35241568
chr18	35289744	35290806
chr18	35343525	35345020
chr18	35376530	35377682
chr18	35407936	35408172
chr18	35497003	35498298
chr18	35580768	35582366
chr18	35582798	35583135
chr18	35593073	35593244
chr18	35904660	35904980
chr18	35949967	35950659
chr18	35971856	35973221
chr18	36066924	36068007
chr18	36128606	36130397
chr18	36187158	36187968
chr18	36188099	36188249
chr18	36296517	36298963
chr18	36383145	36383295
chr18	36445917	36446679
chr18	36468574	36468780
chr18	36572339	36572505
chr18	36589703	36589984
chr18	36828150	36829803
chr18	36830153	36830303
chr18	37055030	37055398
chr18	37250196	37250394
chr18	37253302	37254870
chr18	37262328	37262542
chr18	37276335	37276537
chr18	37299579	37299893
chr18	37319025	37319175
chr18	37322509	37322659
chr18	37330031	37330243
chr18	37332824	37332974
chr18	37333032	37333224
chr18	37334362	37335788
chr18	37343418	37343749
chr18	37343822	37344000
chr18	37345866	37346363
chr18	37362021	37362171
chr18	37362313	37362542
chr18	37375864	37376014
chr18	37383932	37384082
chr18	37392015	37392378
chr18	37393539	37394826
chr18	37400151	37400343
chr18	37402861	37403842
chr18	37421461	37421611
chr18	37429468	37429634
chr18	37443032	37443182
chr18	37444363	37445245
chr18	37450450	37451139
chr18	37471739	37471920
chr18	37484480	37486035
chr18	37487204	37487354
chr18	37505180	37505330
chr18	37508248	37508873
chr18	37524833	37525238
chr18	37534225	37534375
chr18	37534712	37534925
chr18	37537836	37538418
chr18	37563835	37564036
chr18	37564162	37564498
chr18	37564656	37567703
chr18	37568053	37568352
chr18	37577329	37577537
chr18	37742536	37742829
chr18	37778629	37778804
chr18	37989691	37990168
chr18	38348765	38348918
chr18	38454801	38455301
chr18	38899307	38899542
chr18	39841251	39842135
chr18	39842154	39842304
chr18	40035969	40036338
chr18	40098662	40098812
chr18	40198355	40198516
chr18	40392140	40392388
chr18	40577166	40577469
chr18	41596150	41596300
chr18	41631701	41632577
chr18	41745590	41745911
chr18	41954615	41954795
chr18	41954945	41955577
chr18	42023449	42023726
chr18	42107652	42108559
chr18	42179633	42180025
chr18	42187718	42188576
chr18	42298915	42299131
chr18	42301410	42302635
chr18	42310707	42311342
chr18	42311415	42311565
chr18	42476590	42477049
chr18	42477222	42477372
chr18	42614688	42615074
chr18	42839159	42839439
chr18	43105035	43105549
chr18	43115395	43115616
chr18	43139440	43139684
chr18	43277058	43277891
chr18	43278452	43278602
chr18	43278624	43278895
chr18	43279163	43279612
chr18	43563817	43563993
chr18	44171261	44171920
chr18	44678866	44681431
chr18	44681454	44681623
chr18	44681902	44682688
chr18	44682820	44683131
chr18	44715908	44716318
chr18	44742524	44743433
chr18	44743800	44744921
chr18	44802774	44803530
chr18	44815856	44816655
chr18	44839120	44839504
chr18	44845459	44845905
chr18	44852049	44852569
chr18	44887105	44887660
chr18	44897228	44897803
chr18	44937916	44938845
chr18	45014048	45014399
chr18	45016211	45017326
chr18	45034157	45034591
chr18	45042522	45043421
chr18	45212660	45212957
chr18	45353989	45354430
chr18	45354599	45354749
chr18	45384754	45385040
chr18	45415956	45416106
chr18	45448997	45449213
chr18	45627070	45627359
chr18	45837404	45838026
chr18	45838626	45838822
chr18	45880286	45880592
chr18	45966869	45967904
chr18	46027889	46028612
chr18	46071828	46072537
chr18	46097547	46098893
chr18	46104168	46104929
chr18	46152799	46153189
chr18	46173297	46174954
chr18	46281284	46281434
chr18	46281436	46281602
chr18	46333124	46336133
chr18	46337366	46337759
chr18	46344799	46345077
chr18	46412061	46412719
chr18	46416628	46416958
chr18	46419988	46420160
chr18	46424300	46424503
chr18	46425086	46425292
chr18	46488105	46488354
chr18	46488394	46488949
chr18	46531274	46531779
chr18	46536531	46536695
chr18	46673976	46674828
chr18	46702639	46702835
chr18	46711612	46711961
chr18	46716957	46717107
chr18	46755866	46756016
chr18	46756245	46757216
chr18	46757355	46757911
chr18	46916735	46918032
chr18	46946618	46947177
chr18	46962210	46962360
chr18	46962389	46962896
chr18	46963095	46963475
chr18	46963956	46968359
chr18	46968445	46968595
chr18	46968619	46968786
chr18	46969201	46969768
chr18	47019991	47020518
chr18	47021367	47021854
chr18	47023228	47024479
chr18	47025387	47026493
chr18	47026978	47027536
chr18	47029178	47029407
chr18	47029461	47030386
chr18	47030817	47031033
chr18	47149563	47150982
chr18	47175662	47176684
chr18	47247162	47247706
chr18	47248288	47248560
chr18	47251178	47251842
chr18	47261297	47261731
chr18	47263236	47264305
chr18	47288533	47288816
chr18	47309952	47310122
chr18	47342024	47342443
chr18	47403411	47403784
chr18	47421547	47421765
chr18	47489333	47489546
chr18	47506017	47506167
chr18	47506796	47507304
chr18	47594089	47595084
chr18	47655105	47655852
chr18	47748957	47749642
chr18	47853170	47853512
chr18	47929882	47932010
chr18	48007992	48008809
chr18	48022686	48024236
chr18	48031096	48031523
chr18	48037290	48037440
chr18	48100580	48101189
chr18	48136089	48136313
chr18	48136616	48137327
chr18	48139085	48139235
chr18	48161221	48162316
chr18	48186080	48186453
chr18	48186539	48186693
chr18	48217115	48217409
chr18	48292853	48293003
chr18	48293889	48294705
chr18	48304679	48305515
chr18	48310584	48311114
chr18	48348709	48349216
chr18	48376562	48376883
chr18	48408342	48410982
chr18	48446461	48447090
chr18	48447666	48447883
chr18	48475750	48475900
chr18	48538393	48541589
chr18	48545591	48546094
chr18	48601229	48601379
chr18	48605320	48605935
chr18	48607315	48607465
chr18	48613704	48613907
chr18	48614069	48614239
chr18	48629778	48630386
chr18	48657850	48658039
chr18	48668011	48668228
chr18	48675069	48675731
chr18	48676531	48676745
chr18	48777169	48777543
chr18	48828743	48828965
chr18	48843457	48843607
chr18	48851616	48851775
chr18	48856973	48857166
chr18	48859290	48860529
chr18	48887801	48888060
chr18	48920552	48920702
chr18	48920794	48920944
chr18	48948681	48953321
chr18	48975277	48976788
chr18	49006735	49007013
chr18	49017081	49017423
chr18	49067011	49067390
chr18	49459933	49460964
chr18	49486708	49487719
chr18	49491951	49492794
chr18	49560988	49562418
chr18	49613148	49613321
chr18	49767525	49768163
chr18	49812637	49812870
chr18	49812966	49814544
chr18	49849726	49850121
chr18	49858841	49859133
chr18	49907914	49908064
chr18	49931855	49932035
chr18	49932957	49933239
chr18	49934385	49934778
chr18	50056252	50056721
chr18	50193717	50194108
chr18	50194274	50195576
chr18	50266074	50266731
chr18	50281032	50282738
chr18	50285743	50285922
chr18	50286469	50288433
chr18	50307809	50307981
chr18	50374748	50375362
chr18	50559499	50560949
chr18	50560999	50561149
chr18	50679187	50679556
chr18	50696304	50697238
chr18	50711021	50711171
chr18	50711221	50711488
chr18	50748394	50748568
chr18	50819801	50820179
chr18	50859740	50860134
chr18	50878389	50880418
chr18	50967764	50968702
chr18	51017849	51017999
chr18	51029511	51031283
chr18	51110191	51110560
chr18	51195404	51198621
chr18	51485018	51485168
chr18	51621230	51621508
chr18	51622556	51623371
chr18	51654622	51655717
chr18	52006259	52006922
chr18	52060952	52061226
chr18	52311928	52312927
chr18	52339663	52340731
chr18	52340874	52341296
chr18	52341535	52342774
chr18	52361913	52362227
chr18	52572185	52572361
chr18	52589429	52589579
chr18	52970758	52971373
chr18	52979659	52980467
chr18	53135580	53136335
chr18	53193830	53194156
chr18	53520658	53521409
chr18	53665511	53666050
chr18	53695925	53696111
chr18	53851019	53851171
chr18	53861286	53861458
chr18	54114646	54115081
chr18	54223601	54225266
chr18	54247036	54247348
chr18	54269160	54270228
chr18	54343630	54343859
chr18	54357215	54358703
chr18	54717764	54718157
chr18	54828195	54828955
chr18	55300428	55300817
chr18	55302241	55302421
chr18	55321361	55322947
chr18	55423358	55423987
chr18	55585654	55586116
chr18	55587032	55588695
chr18	55588742	55588892
chr18	55589563	55590437
chr18	55720934	55721297
chr18	55779655	55780747
chr18	55893141	55893474
chr18	56572225	56572444
chr18	56637902	56639270
chr18	56650870	56652148
chr18	56712228	56712406
chr18	56722848	56722998
chr18	56756589	56757289
chr18	56861394	56861720
chr18	56873472	56874327
chr18	56982889	56983039
chr18	56987771	56987921
chr18	56988137	56988288
chr18	57017149	57017299
chr18	57024532	57024909
chr18	57029667	57030272
chr18	57048571	57049347
chr18	57094409	57094650
chr18	57116394	57117371
chr18	57121688	57122049
chr18	57150870	57151187
chr18	57210183	57210531
chr18	57299005	57299234
chr18	57301973	57302123
chr18	57302655	57302805
chr18	57326499	57327260
chr18	57351893	57354465
chr18	57427448	57429088
chr18	57430247	57430551
chr18	57430608	57430938
chr18	57431724	57431874
chr18	57432886	57436417
chr18	57437461	57438701
chr18	57438765	57440292
chr18	57440607	57441747
chr18	57441821	57442045
chr18	57444320	57444830
chr18	57447132	57447533
chr18	57472242	57472392
chr18	57561704	57562091
chr18	57586113	57587083
chr18	57621206	57622429
chr18	57630029	57630678
chr18	57712527	57712826
chr18	57755597	57755950
chr18	57802507	57803732
chr18	57881969	57882276
chr18	57906996	57907146
chr18	58043369	58046189
chr18	58139879	58140430
chr18	58186559	58186709
chr18	58202561	58202711
chr18	58239606	58240270
chr18	58241855	58242360
chr18	58247205	58248030
chr18	58335212	58335520
chr18	58470287	58470810
chr18	58485391	58485596
chr18	58493906	58494077
chr18	58595531	58596505
chr18	58602025	58602242
chr18	58670889	58672376
chr18	58768330	58768932
chr18	58781722	58782028
chr18	58862881	58865139
chr18	58867409	58867690
chr18	58935134	58935377
chr18	59030016	59030253
chr18	59049733	59050298
chr18	59070245	59070545
chr18	59123819	59123969
chr18	59139311	59140763
chr18	59208682	59209348
chr18	59220311	59220461
chr18	59220582	59221361
chr18	59265238	59265397
chr18	59265622	59265775
chr18	59268891	59269533
chr18	59272774	59273659
chr18	59308326	59309022
chr18	59358564	59359821
chr18	59402375	59402897
chr18	59570147	59570976
chr18	59696539	59697894
chr18	59899333	59901116
chr18	60228703	60229480
chr18	60283577	60283782
chr18	60372704	60372927
chr18	61088519	61089179
chr18	61133613	61133794
chr18	61133864	61134077
chr18	61333368	61334487
chr18	61553154	61553750
chr18	61572073	61572460
chr18	61581908	61582343
chr18	61635928	61636307
chr18	61735780	61736295
chr18	61743903	61744580
chr18	61822609	61823199
chr18	61874609	61874874
chr18	61891811	61895017
chr18	62186320	62188505
chr18	62324934	62325721
chr18	62425546	62425935
chr18	62522157	62525043
chr18	62526147	62527194
chr18	62584220	62584588
chr18	62596388	62596929
chr18	62610761	62611603
chr18	62714552	62718020
chr18	62778759	62778996
chr18	62779340	62779490
chr18	63075211	63075363
chr18	63161756	63162100
chr18	63218654	63218880
chr18	63318012	63318733
chr18	63319413	63321171
chr18	63366160	63368072
chr18	63421643	63423297
chr18	63896983	63897307
chr18	63936163	63936883
chr18	63969891	63971418
chr18	64037958	64038108
chr18	65025724	65026202
chr18	65198473	65198655
chr18	65601078	65601357
chr18	65750298	65751642
chr18	65751697	65751847
chr18	66211887	66212039
chr18	66662214	66663234
chr18	67360032	67360677
chr18	67515789	67517374
chr18	67821353	67821961
chr18	68083255	68083584
chr18	68427999	68428772
chr18	68441163	68441313
chr18	68441402	68441552
chr18	68447802	68447982
chr18	68505268	68505427
chr18	68714351	68715643
chr18	68762911	68763618
chr18	68975795	68975964
chr18	69040444	69040681
chr18	69330415	69331030
chr18	69376500	69376756
chr18	69400178	69402238
chr18	69402386	69403169
chr18	69491167	69491317
chr18	69631447	69631660
chr18	69659133	69659350
chr18	69659453	69659603
chr18	69752801	69753042
chr18	70205180	70206646
chr18	70288407	70290114
chr18	70384337	70384775
chr18	70464834	70465180
chr18	70625869	70626111
chr18	70920764	70921083
chr18	71267735	71268442
chr18	71576527	71577062
chr18	71976827	71976982
chr18	72375795	72375945
chr18	72541720	72543239
chr18	72543416	72544677
chr18	72674789	72675106
chr18	72866566	72869763
chr18	73076717	73077033
chr18	73684657	73684876
chr18	73840396	73840553
chr18	73840637	73840787
chr18	73853294	73853528
chr18	73945604	73945754
chr18	74040908	74041089
chr18	74147221	74149105
chr18	74204610	74204795
chr18	74291037	74292559
chr18	74428806	74428956
chr18	74456421	74457567
chr18	74457822	74457972
chr18	74495584	74497127
chr18	74597072	74599001
chr18	74616747	74617254
chr18	74637089	74637432
chr18	74656591	74656741
chr18	74878124	74878701
chr18	75037423	75038365
chr18	75204083	75204418
chr18	75204547	75205384
chr18	75207928	75208078
chr18	75208140	75209912
chr18	75210477	75212722
chr18	75214731	75215005
chr18	75407743	75408076
chr18	75440950	75441617
chr18	75455326	75456040
chr18	75551083	75551521
chr18	75638607	75638864
chr18	75639092	75639365
chr18	75655368	75655607
chr18	75830848	75831122
chr18	75915980	75916801
chr18	76145664	76146114
chr18	76327861	76328171
chr18	76398745	76399275
chr18	76422088	76422407
chr18	76443769	76444545
chr18	76445933	76446148
chr18	76451065	76452717
chr18	76487828	76488229
chr18	76490635	76496798
chr18	76518614	76518929
chr18	76525018	76525331
chr18	76611773	76611979
chr18	76619922	76620528
chr18	76687078	76687717
chr18	76821644	76824091
chr18	76873831	76873981
chr18	76979280	76979430
chr18	76983432	76983850
chr18	76991375	76991816
chr18	77003152	77003302
chr18	77012706	77013443
chr18	77024887	77025739
chr18	77043651	77043941
chr18	77045329	77045479
chr18	77053145	77053295
chr18	77054629	77055340
chr18	77067763	77067936
chr18	77084435	77084904
chr18	77087100	77088051
chr18	77089036	77089270
chr18	77097976	77098126
chr18	77114979	77115129
chr18	77131613	77133395
chr18	77165841	77166012
chr18	77249373	77251369
chr18	77257196	77257977
chr18	77421526	77421676
chr18	77616148	77616343
chr18	77650907	77651086
chr18	77658590	77659275
chr18	77734018	77734175
chr18	77784790	77785097
chr18	77857798	77857967
chr18	77894752	77894902
chr18	77899944	77900610
chr18	77911568	77912713
chr18	78010255	78010509
chr18	78090371	78090808
chr18	78113632	78113805
chr18	78238394	78238607
chr18	78241074	78241227
chr18	78293759	78294085
chr18	78316806	78317109
chr18	78409996	78410146
chr18	78437360	78437723
chr18	78474873	78475090
chr18	78733351	78733526
chr18	78738594	78738915
chr18	78768943	78769282
chr18	78866237	78866415
chr18	78978624	78980494
chr18	79068827	79069800
chr18	79172250	79172584
chr18	79200628	79200854
chr18	79245585	79245913
chr18	79246633	79246907
chr18	79272559	79272782
chr18	79300143	79300334
chr18	79378942	79379474
chr18	79382721	79382871
chr18	79393379	79394954
chr18	79394967	79396909
chr18	79399556	79399706
chr18	79399811	79400929
chr18	79436878	79437119
chr18	79460940	79461090
chr18	79465773	79465924
chr18	79479644	79479794
chr18	79532087	79532451
chr18	79678761	79680632
chr18	79719822	79720053
chr18	79771343	79771533
chr18	79788171	79788517
chr18	79797171	79798798
chr18	79799128	79799278
chr18	79818147	79818359
chr18	79849755	79850001
chr18	79856975	79857156
chr18	79867047	79867197
chr18	79911270	79911420
chr18	79911596	79912122
chr18	79945209	79945367
chr18	79950782	79952928
chr18	79964159	79964959
chr18	79987999	79989310
chr18	80012771	80013140
chr18	80033154	80035074
chr18	80035388	80035612
chr18	80108586	80110072
chr18	80136550	80136921
chr18	80147397	80148336
chr18	80181806	80181956
chr18	80244850	80245000
chr18	80245475	80248016
chr18	80257905	80258068
chr18	80258217	80258479
chr18	80262820	80263350
chr19	62138	62288
chr19	70418	71726
chr19	80818	80968
chr19	81594	81859
chr19	96971	97296
chr19	97618	97912
chr19	98978	99142
chr19	110975	111224
chr19	226531	226965
chr19	266804	267643
chr19	269754	271168
chr19	280588	281014
chr19	290825	291650
chr19	299139	299417
chr19	310322	310714
chr19	336171	336321
chr19	344073	345219
chr19	350644	350996
chr19	371856	372029
chr19	378177	378327
chr19	381022	381732
chr19	381834	382758
chr19	384972	385125
chr19	406340	406564
chr19	407032	407274
chr19	408050	409680
chr19	410984	411135
chr19	412056	412300
chr19	412301	412523
chr19	415429	415579
chr19	417285	417586
chr19	417746	418407
chr19	434168	434591
chr19	459434	462578
chr19	474674	474890
chr19	485275	486475
chr19	488326	490039
chr19	491599	492229
chr19	497490	497934
chr19	506471	508376
chr19	510595	511451
chr19	511490	511666
chr19	517699	519042
chr19	524387	524537
chr19	524725	524884
chr19	524905	525209
chr19	530791	533542
chr19	534011	534161
chr19	539111	539384
chr19	571954	573630
chr19	575318	575672
chr19	575830	576083
chr19	584073	584367
chr19	589439	590845
chr19	591001	591557
chr19	610487	611396
chr19	616095	616447
chr19	629506	630118
chr19	632507	633996
chr19	637387	637547
chr19	639194	640292
chr19	644489	644639
chr19	656993	657272
chr19	659199	659528
chr19	662299	663903
chr19	673904	674210
chr19	675297	676018
chr19	677282	677629
chr19	679476	681500
chr19	703446	703657
chr19	703845	704241
chr19	708307	711281
chr19	711326	711677
chr19	720125	720772
chr19	734111	734308
chr19	741332	741560
chr19	782456	782812
chr19	788703	789816
chr19	796255	799819
chr19	805961	806111
chr19	812894	813076
chr19	821308	822722
chr19	862122	862348
chr19	879204	879571
chr19	892423	893745
chr19	898588	899197
chr19	912760	913575
chr19	917029	918428
chr19	918538	919228
chr19	919442	919659
chr19	919919	920709
chr19	921659	922144
chr19	925055	926475
chr19	927022	928054
chr19	932770	933647
chr19	933741	933891
chr19	970867	971017
chr19	980330	980987
chr19	982580	983092
chr19	983987	985157
chr19	990069	990254
chr19	991829	991979
chr19	992111	992279
chr19	996386	996675
chr19	1000307	1000903
chr19	1016404	1016595
chr19	1019954	1022044
chr19	1026185	1026936
chr19	1039610	1041875
chr19	1052405	1052584
chr19	1064801	1065388
chr19	1071166	1071854
chr19	1081903	1082521
chr19	1082622	1082818
chr19	1094594	1094744
chr19	1094869	1095951
chr19	1103359	1105390
chr19	1113174	1113656
chr19	1158141	1158325
chr19	1158449	1158788
chr19	1172085	1172235
chr19	1172317	1172660
chr19	1172837	1174445
chr19	1194487	1195068
chr19	1205175	1206740
chr19	1207611	1207888
chr19	1214741	1214974
chr19	1215262	1215623
chr19	1221384	1222163
chr19	1222597	1222814
chr19	1226236	1226447
chr19	1235992	1238778
chr19	1239528	1240801
chr19	1241208	1242486
chr19	1244096	1244699
chr19	1244798	1245175
chr19	1247722	1252513
chr19	1252848	1253839
chr19	1259200	1259619
chr19	1260272	1261751
chr19	1262192	1262423
chr19	1263800	1264015
chr19	1264811	1268380
chr19	1268781	1270327
chr19	1271952	1272226
chr19	1274875	1276465
chr19	1276669	1276875
chr19	1278754	1278980
chr19	1285363	1286285
chr19	1286461	1286640
chr19	1287922	1288099
chr19	1289190	1289513
chr19	1315824	1316135
chr19	1324948	1325600
chr19	1351042	1351201
chr19	1354072	1355624
chr19	1379233	1379474
chr19	1383069	1384489
chr19	1400622	1400852
chr19	1400896	1401883
chr19	1406690	1409003
chr19	1411331	1411481
chr19	1411716	1411866
chr19	1415793	1415973
chr19	1438024	1439179
chr19	1444794	1447588
chr19	1449199	1449488
chr19	1449558	1450615
chr19	1450798	1451001
chr19	1451555	1452621
chr19	1452622	1452909
chr19	1453051	1453201
chr19	1453619	1453769
chr19	1455800	1456113
chr19	1465375	1466002
chr19	1467068	1467879
chr19	1468156	1468408
chr19	1469089	1469553
chr19	1469641	1471567
chr19	1473754	1473952
chr19	1474258	1474408
chr19	1478706	1479687
chr19	1489706	1491618
chr19	1503563	1503725
chr19	1506681	1507059
chr19	1507454	1508772
chr19	1513360	1513742
chr19	1523841	1524496
chr19	1525195	1525345
chr19	1527914	1528064
chr19	1555879	1556135
chr19	1565385	1565567
chr19	1566120	1568914
chr19	1591250	1593454
chr19	1604829	1606412
chr19	1627727	1627995
chr19	1651587	1653507
chr19	1667764	1667952
chr19	1671977	1672574
chr19	1672783	1673051
chr19	1673266	1673644
chr19	1674171	1674495
chr19	1675775	1676047
chr19	1715254	1715785
chr19	1718474	1719373
chr19	1725248	1726381
chr19	1744424	1744799
chr19	1745564	1745838
chr19	1746047	1746472
chr19	1746873	1747950
chr19	1748530	1748949
chr19	1749054	1750199
chr19	1752315	1752608
chr19	1752884	1756226
chr19	1757893	1758233
chr19	1762567	1762907
chr19	1764999	1765324
chr19	1765748	1765935
chr19	1767529	1767708
chr19	1769659	1770188
chr19	1789689	1790333
chr19	1811458	1811707
chr19	1811983	1813241
chr19	1827287	1827745
chr19	1839998	1840200
chr19	1847610	1849081
chr19	1855023	1857798
chr19	1859875	1860399
chr19	1860470	1860705
chr19	1861745	1862291
chr19	1862455	1865337
chr19	1865772	1866117
chr19	1875527	1876956
chr19	1877082	1877889
chr19	1879009	1879159
chr19	1884862	1885688
chr19	1904781	1905984
chr19	1929414	1929730
chr19	1939959	1943161
chr19	1943886	1944106
chr19	1968859	1969091
chr19	2015374	2016549
chr19	2040272	2040459
chr19	2040636	2040786
chr19	2041656	2042816
chr19	2044230	2044380
chr19	2049072	2049233
chr19	2049288	2051928
chr19	2052452	2052764
chr19	2056003	2056385
chr19	2059432	2060258
chr19	2060543	2062568
chr19	2065025	2065289
chr19	2089244	2089486
chr19	2095924	2097450
chr19	2108378	2108622
chr19	2112815	2112965
chr19	2130453	2130603
chr19	2150651	2152349
chr19	2163481	2165599
chr19	2168942	2169344
chr19	2171639	2171799
chr19	2172162	2172331
chr19	2198114	2198264
chr19	2199159	2199560
chr19	2204123	2204313
chr19	2215551	2215722
chr19	2235303	2237451
chr19	2250066	2250407
chr19	2251208	2251398
chr19	2251618	2251939
chr19	2253389	2253860
chr19	2268956	2271713
chr19	2273592	2274048
chr19	2276156	2276426
chr19	2288830	2289001
chr19	2290069	2290219
chr19	2290613	2291966
chr19	2302463	2303067
chr19	2308236	2308543
chr19	2327989	2329189
chr19	2329595	2329747
chr19	2332260	2332510
chr19	2332639	2333721
chr19	2337021	2337529
chr19	2337741	2337969
chr19	2348675	2348825
chr19	2349926	2350076
chr19	2424726	2425751
chr19	2426566	2428452
chr19	2428527	2428677
chr19	2456079	2457401
chr19	2469239	2469874
chr19	2474575	2477421
chr19	2478234	2478384
chr19	2479387	2479552
chr19	2489415	2489583
chr19	2494543	2495097
chr19	2507143	2507574
chr19	2512852	2513076
chr19	2529433	2529802
chr19	2543538	2544066
chr19	2546601	2546935
chr19	2579143	2579652
chr19	2611001	2611455
chr19	2636133	2636373
chr19	2643516	2643666
chr19	2702249	2703077
chr19	2720392	2721856
chr19	2723059	2723400
chr19	2732493	2732643
chr19	2732917	2733089
chr19	2739585	2740539
chr19	2782663	2783864
chr19	2784875	2786093
chr19	2812518	2812736
chr19	2818348	2818628
chr19	2819502	2820706
chr19	2840683	2842497
chr19	2900260	2901271
chr19	2944536	2945564
chr19	2950125	2951303
chr19	2976867	2977878
chr19	2983237	2983393
chr19	2983567	2984577
chr19	2986886	2987687
chr19	3025207	3025490
chr19	3034673	3034950
chr19	3035166	3036835
chr19	3036932	3037238
chr19	3046406	3047739
chr19	3053361	3053754
chr19	3055756	3055929
chr19	3057234	3057670
chr19	3061179	3061567
chr19	3061698	3063145
chr19	3093705	3095410
chr19	3096965	3097232
chr19	3150817	3150996
chr19	3172526	3173191
chr19	3173776	3173926
chr19	3174484	3174930
chr19	3184883	3187008
chr19	3224293	3225876
chr19	3228177	3228696
chr19	3244597	3244936
chr19	3270324	3271531
chr19	3274747	3276935
chr19	3284820	3286148
chr19	3358347	3361209
chr19	3361483	3361826
chr19	3366783	3367045
chr19	3367145	3367614
chr19	3428563	3428929
chr19	3434765	3435763
chr19	3444277	3444725
chr19	3463291	3463441
chr19	3500228	3501202
chr19	3505672	3508039
chr19	3529160	3529622
chr19	3536930	3537211
chr19	3543060	3543267
chr19	3556847	3558307
chr19	3572230	3573539
chr19	3573698	3574039
chr19	3576179	3576387
chr19	3576620	3577560
chr19	3578013	3578163
chr19	3579963	3580324
chr19	3606615	3607378
chr19	3624293	3624443
chr19	3626170	3627425
chr19	3645310	3645485
chr19	3649618	3649843
chr19	3655595	3656551
chr19	3659010	3659304
chr19	3666004	3666664
chr19	3668781	3669303
chr19	3670258	3670818
chr19	3682790	3683058
chr19	3683368	3683624
chr19	3683655	3684390
chr19	3687913	3688131
chr19	3699146	3699469
chr19	3699914	3700934
chr19	3721562	3721712
chr19	3721793	3721943
chr19	3761112	3762149
chr19	3762371	3763251
chr19	3786005	3786457
chr19	3801572	3801785
chr19	3818947	3819097
chr19	3831154	3831536
chr19	3868136	3868286
chr19	3868365	3869401
chr19	3877453	3877603
chr19	3880255	3882380
chr19	3933188	3933489
chr19	3968518	3969205
chr19	3970510	3971871
chr19	3984696	3986416
chr19	3987721	3988198
chr19	3988208	3988425
chr19	3989776	3989926
chr19	3990104	3990458
chr19	4006961	4008699
chr19	4010210	4010394
chr19	4011557	4011937
chr19	4019635	4019927
chr19	4035652	4036384
chr19	4036513	4036663
chr19	4045092	4045427
chr19	4058443	4059584
chr19	4063820	4067725
chr19	4102147	4102409
chr19	4121946	4122096
chr19	4123368	4124571
chr19	4172881	4173231
chr19	4182131	4183071
chr19	4198048	4198656
chr19	4217586	4217820
chr19	4246491	4248199
chr19	4268781	4268959
chr19	4278222	4280099
chr19	4302605	4302819
chr19	4304430	4305092
chr19	4327326	4327542
chr19	4327627	4329179
chr19	4342258	4344080
chr19	4345985	4346284
chr19	4359939	4360196
chr19	4361876	4362026
chr19	4370516	4370680
chr19	4374376	4374526
chr19	4375865	4376015
chr19	4399310	4399460
chr19	4399647	4401239
chr19	4402054	4403065
chr19	4456198	4458251
chr19	4471292	4472894
chr19	4473132	4473462
chr19	4473863	4475039
chr19	4534710	4535414
chr19	4575351	4575786
chr19	4580349	4580790
chr19	4581146	4582159
chr19	4582300	4582500
chr19	4583921	4585185
chr19	4597482	4598528
chr19	4606912	4607585
chr19	4610320	4610507
chr19	4633267	4633961
chr19	4635471	4635621
chr19	4635665	4636862
chr19	4639004	4639962
chr19	4663144	4663294
chr19	4669736	4670740
chr19	4670841	4671057
chr19	4723336	4725032
chr19	4759413	4760327
chr19	4763804	4764535
chr19	4768918	4769849
chr19	4771998	4773450
chr19	4790926	4792584
chr19	4804056	4804206
chr19	4867404	4868030
chr19	4908468	4908667
chr19	4908884	4909292
chr19	4909310	4910505
chr19	4922863	4923727
chr19	4968215	4969899
chr19	4970042	4971251
chr19	4971268	4971503
chr19	4988597	4989213
chr19	5030496	5031131
chr19	5031155	5031951
chr19	5046786	5046936
chr19	5048060	5048210
chr19	5048214	5048901
chr19	5049767	5050333
chr19	5051994	5052309
chr19	5063908	5064104
chr19	5075956	5076308
chr19	5076514	5076772
chr19	5091223	5091373
chr19	5093930	5094320
chr19	5094472	5094756
chr19	5106585	5106743
chr19	5112711	5113792
chr19	5118443	5118741
chr19	5127616	5127766
chr19	5128368	5128775
chr19	5137782	5137932
chr19	5149110	5149260
chr19	5150582	5150790
chr19	5150824	5151482
chr19	5154679	5155103
chr19	5282352	5282502
chr19	5292473	5294551
chr19	5330989	5331252
chr19	5336440	5336590
chr19	5336683	5336876
chr19	5337863	5339277
chr19	5339461	5341590
chr19	5392666	5392824
chr19	5394939	5395162
chr19	5426303	5426453
chr19	5436280	5437468
chr19	5484509	5484867
chr19	5536418	5537008
chr19	5539345	5539626
chr19	5539683	5539879
chr19	5543863	5544420
chr19	5578020	5578497
chr19	5586072	5586222
chr19	5589724	5589874
chr19	5622057	5624104
chr19	5624249	5624704
chr19	5667937	5668087
chr19	5679846	5681666
chr19	5681875	5682115
chr19	5686404	5687671
chr19	5689808	5691561
chr19	5692936	5693316
chr19	5697714	5697893
chr19	5714886	5715079
chr19	5718454	5718954
chr19	5719152	5719398
chr19	5719583	5721216
chr19	5721325	5721475
chr19	5787118	5787317
chr19	5790371	5791581
chr19	5802190	5802628
chr19	5803931	5804297
chr19	5804636	5805558
chr19	5805687	5806240
chr19	5808193	5808343
chr19	5827348	5829727
chr19	5829764	5829914
chr19	5903248	5905378
chr19	5944051	5944260
chr19	5954674	5954824
chr19	5973773	5974193
chr19	5977326	5978811
chr19	6022355	6022587
chr19	6022832	6023181
chr19	6069939	6070216
chr19	6088038	6088422
chr19	6092298	6092765
chr19	6108945	6109096
chr19	6110161	6111027
chr19	6198953	6200154
chr19	6216910	6217528
chr19	6218162	6218399
chr19	6218538	6218700
chr19	6222851	6223062
chr19	6223842	6224047
chr19	6274133	6274315
chr19	6279228	6280649
chr19	6361333	6362151
chr19	6372148	6374359
chr19	6392592	6394329
chr19	6423618	6425928
chr19	6459096	6460865
chr19	6475804	6476838
chr19	6501801	6502875
chr19	6516014	6517099
chr19	6530659	6531497
chr19	6534551	6534792
chr19	6587134	6587392
chr19	6736575	6740393
chr19	6740736	6741014
chr19	6752679	6752947
chr19	6753384	6754027
chr19	7046032	7046182
chr19	7056586	7056745
chr19	7069000	7070017
chr19	7098693	7100086
chr19	7153121	7153484
chr19	7197101	7198726
chr19	7293297	7295052
chr19	7394597	7395736
chr19	7432048	7432443
chr19	7432566	7432716
chr19	7450563	7451174
chr19	7488584	7489314
chr19	7500749	7501552
chr19	7506487	7506646
chr19	7508303	7508453
chr19	7515591	7516686
chr19	7521985	7523109
chr19	7528264	7528444
chr19	7533770	7536008
chr19	7550825	7551810
chr19	7595349	7596887
chr19	7629108	7630074
chr19	7637476	7637766
chr19	7680176	7681917
chr19	7722199	7722572
chr19	7788096	7789056
chr19	7799428	7800080
chr19	7829154	7831109
chr19	7850102	7850561
chr19	7853277	7853801
chr19	7858086	7858425
chr19	7861218	7861594
chr19	7861754	7863570
chr19	7863713	7863959
chr19	7868553	7870871
chr19	7871220	7872778
chr19	7873606	7874976
chr19	7903029	7904771
chr19	7916232	7917260
chr19	7917408	7918222
chr19	7919821	7921527
chr19	7921750	7921933
chr19	7924582	7924868
chr19	7924874	7926708
chr19	7943145	7944670
chr19	8002189	8002345
chr19	8002451	8002748
chr19	8004843	8006222
chr19	8028867	8029223
chr19	8050433	8050917
chr19	8145826	8146095
chr19	8148724	8149734
chr19	8208607	8210346
chr19	8240291	8241023
chr19	8253257	8253407
chr19	8268856	8269309
chr19	8307550	8308739
chr19	8320703	8322082
chr19	8334443	8335771
chr19	8343054	8343414
chr19	8364506	8364686
chr19	8389742	8391629
chr19	8397545	8397982
chr19	8412856	8413775
chr19	8423870	8424026
chr19	8444571	8445874
chr19	8505743	8506764
chr19	8513232	8514536
chr19	8525097	8527166
chr19	8580888	8581038
chr19	8591494	8591644
chr19	8591809	8593121
chr19	8609101	8611053
chr19	8740913	8741478
chr19	8741622	8743458
chr19	8743817	8745045
chr19	8746529	8746842
chr19	8747964	8748114
chr19	8748453	8748685
chr19	8748833	8749600
chr19	8750127	8750646
chr19	8750680	8751257
chr19	8751797	8752689
chr19	8753740	8755173
chr19	8755324	8755559
chr19	8755761	8756033
chr19	8756323	8756496
chr19	8757549	8760020
chr19	8760962	8762932
chr19	8763548	8763699
chr19	8763875	8764032
chr19	8764795	8766906
chr19	8767131	8768454
chr19	8769135	8772682
chr19	8773295	8773637
chr19	8774069	8775602
chr19	8776091	8776241
chr19	8776574	8777085
chr19	8778052	8778324
chr19	8778568	8778733
chr19	8779105	8779541
chr19	8779651	8779854
chr19	8780350	8781210
chr19	8781594	8781966
chr19	8782334	8782640
chr19	8783460	8783846
chr19	8784481	8784675
chr19	8784714	8785874
chr19	8786084	8786483
chr19	8789659	8790031
chr19	8888763	8888936
chr19	9140054	9140868
chr19	9309303	9310390
chr19	9323599	9324783
chr19	9435081	9435921
chr19	9538224	9539009
chr19	9584205	9584887
chr19	9620748	9622020
chr19	9674739	9675481
chr19	9768191	9769297
chr19	9784545	9786363
chr19	9790348	9790681
chr19	9791408	9793515
chr19	9818220	9820097
chr19	9827082	9828312
chr19	9834514	9835898
chr19	9883117	9883771
chr19	9913284	9915128
chr19	9934066	9934599
chr19	9935608	9936783
chr19	10007624	10007913
chr19	10008732	10009648
chr19	10027672	10027962
chr19	10085800	10086453
chr19	10086737	10086986
chr19	10095733	10096827
chr19	10105934	10106811
chr19	10119582	10120134
chr19	10194127	10195515
chr19	10230095	10231671
chr19	10235962	10236860
chr19	10251503	10252755
chr19	10289307	10290255
chr19	10290932	10292766
chr19	10315338	10316465
chr19	10332534	10334163
chr19	10334248	10335088
chr19	10352439	10354281
chr19	10380063	10381259
chr19	10391384	10391534
chr19	10403100	10405364
chr19	10416338	10417267
chr19	10417460	10417616
chr19	10418512	10418799
chr19	10418911	10421294
chr19	10424162	10424563
chr19	10431967	10432399
chr19	10432639	10432789
chr19	10453054	10453204
chr19	10453391	10453541
chr19	10454203	10454763
chr19	10460855	10461893
chr19	10478952	10479190
chr19	10501956	10503867
chr19	10514533	10514683
chr19	10543501	10544425
chr19	10565277	10566498
chr19	10568203	10569682
chr19	10572487	10572794
chr19	10602086	10603094
chr19	10625371	10625966
chr19	10641529	10641715
chr19	10653132	10655245
chr19	10655491	10656069
chr19	10695495	10696483
chr19	10701114	10702283
chr19	10717180	10719156
chr19	10748478	10748663
chr19	10835137	10836788
chr19	10863124	10863686
chr19	10864506	10865010
chr19	10870457	10872585
chr19	10881147	10882035
chr19	10888621	10888835
chr19	10892354	10892504
chr19	10914089	10914239
chr19	10914958	10915618
chr19	10923941	10924179
chr19	10928192	10929488
chr19	10960016	10961893
chr19	11089033	11091182
chr19	11092001	11092151
chr19	11092259	11092766
chr19	11131090	11131264
chr19	11137776	11138395
chr19	11155289	11156314
chr19	11197043	11198175
chr19	11243368	11243828
chr19	11250590	11250740
chr19	11261630	11262655
chr19	11293831	11294255
chr19	11339127	11339975
chr19	11345855	11347137
chr19	11354966	11355970
chr19	11356374	11356588
chr19	11357965	11358115
chr19	11361330	11361729
chr19	11373241	11375653
chr19	11380705	11382074
chr19	11383156	11383338
chr19	11383419	11383632
chr19	11384004	11384403
chr19	11422503	11422653
chr19	11434665	11436428
chr19	11446447	11446978
chr19	11462836	11463005
chr19	11464571	11465376
chr19	11465508	11465964
chr19	11478900	11483030
chr19	11504737	11506445
chr19	11528652	11529512
chr19	11535856	11536479
chr19	11538659	11538946
chr19	11539789	11540222
chr19	11540439	11540615
chr19	11558769	11559752
chr19	11577696	11577995
chr19	11587690	11587855
chr19	11597094	11598063
chr19	11639336	11640424
chr19	11673625	11674317
chr19	11694473	11695419
chr19	11738223	11739590
chr19	11766633	11767804
chr19	11797515	11797887
chr19	11797946	11799234
chr19	11813781	11814700
chr19	11848533	11848808
chr19	11887299	11888475
chr19	11923765	11923944
chr19	11924179	11925674
chr19	11963958	11964367
chr19	11964499	11965559
chr19	11987416	11989151
chr19	12035175	12036197
chr19	12052318	12053306
chr19	12064359	12065406
chr19	12139789	12140784
chr19	12141211	12141361
chr19	12155982	12157011
chr19	12162604	12163704
chr19	12293901	12295512
chr19	12333213	12334116
chr19	12364990	12366134
chr19	12400215	12401557
chr19	12439971	12441397
chr19	12484215	12485515
chr19	12495071	12495987
chr19	12550887	12552153
chr19	12610247	12611551
chr19	12666381	12667171
chr19	12668096	12668246
chr19	12669031	12670379
chr19	12680983	12682244
chr19	12695884	12696991
chr19	12703236	12703386
chr19	12721146	12721496
chr19	12721701	12723116
chr19	12723706	12724054
chr19	12733921	12735047
chr19	12736625	12737820
chr19	12757749	12758077
chr19	12766045	12766267
chr19	12769712	12770249
chr19	12774961	12776009
chr19	12777388	12778617
chr19	12782208	12783462
chr19	12788595	12788881
chr19	12789511	12790655
chr19	12790817	12790967
chr19	12791033	12794288
chr19	12796688	12796950
chr19	12801014	12802414
chr19	12806203	12806971
chr19	12830264	12830539
chr19	12832363	12833128
chr19	12833320	12834764
chr19	12838088	12839531
chr19	12839995	12841870
chr19	12847247	12848083
chr19	12867664	12867839
chr19	12881146	12881905
chr19	12890521	12891594
chr19	12913085	12913451
chr19	12918860	12919745
chr19	12933196	12934092
chr19	12937712	12939610
chr19	12945385	12946573
chr19	12956748	12957368
chr19	12965053	12965845
chr19	12983481	12983813
chr19	12995246	12996271
chr19	12999931	13000119
chr19	13013254	13013547
chr19	13024706	13024856
chr19	13051499	13051929
chr19	13055044	13055862
chr19	13055940	13056181
chr19	13061168	13061695
chr19	13065877	13066034
chr19	13079527	13079769
chr19	13082557	13083255
chr19	13096224	13096374
chr19	13097908	13098058
chr19	13116108	13117070
chr19	13117968	13119167
chr19	13149510	13154609
chr19	13154898	13156386
chr19	13162655	13165067
chr19	13207604	13208013
chr19	13295923	13296515
chr19	13417053	13417307
chr19	13505626	13506670
chr19	13595224	13595374
chr19	13623890	13624059
chr19	13731401	13732062
chr19	13747438	13748388
chr19	13764168	13765050
chr19	13774109	13775102
chr19	13794755	13796088
chr19	13817683	13818256
chr19	13833399	13834033
chr19	13842395	13842984
chr19	13846806	13848059
chr19	13850485	13850684
chr19	13850861	13851676
chr19	13861850	13862697
chr19	13864048	13864307
chr19	13865119	13866065
chr19	13879964	13880792
chr19	13881500	13881765
chr19	13885356	13885555
chr19	13905827	13906723
chr19	13951837	13953276
chr19	13962595	13962841
chr19	13963359	13963668
chr19	13978352	13979304
chr19	13985693	13985843
chr19	13986166	13986599
chr19	13986763	13987053
chr19	14005556	14007385
chr19	14031576	14032232
chr19	14057225	14058135
chr19	14071959	14072843
chr19	14072898	14075572
chr19	14080888	14082158
chr19	14089486	14091814
chr19	14116815	14119006
chr19	14136196	14137940
chr19	14148231	14148730
chr19	14160125	14160275
chr19	14160347	14160555
chr19	14164186	14164571
chr19	14181914	14182263
chr19	14183575	14184056
chr19	14200721	14200897
chr19	14204707	14207746
chr19	14247492	14247775
chr19	14248168	14249510
chr19	14264983	14265181
chr19	14363519	14364193
chr19	14375407	14375684
chr19	14405551	14406766
chr19	14413607	14413757
chr19	14418795	14419902
chr19	14432796	14434083
chr19	14434595	14434745
chr19	14472321	14472822
chr19	14473959	14474109
chr19	14475184	14475353
chr19	14495628	14496833
chr19	14517243	14519121
chr19	14528895	14530358
chr19	14536875	14537299
chr19	14571620	14572277
chr19	14689306	14690450
chr19	14770956	14771127
chr19	14888503	14888929
chr19	14978925	14980225
chr19	14992597	14992812
chr19	15010707	15011386
chr19	15107254	15107474
chr19	15124512	15126378
chr19	15177162	15178037
chr19	15180702	15180890
chr19	15181118	15181268
chr19	15185312	15185462
chr19	15195167	15196100
chr19	15199724	15200573
chr19	15200889	15201191
chr19	15223032	15224137
chr19	15232825	15233613
chr19	15280958	15281677
chr19	15297695	15297845
chr19	15331147	15333045
chr19	15378516	15380716
chr19	15398439	15398589
chr19	15417974	15419558
chr19	15431694	15431844
chr19	15431988	15433512
chr19	15439525	15439716
chr19	15449194	15450475
chr19	15451862	15452012
chr19	15452123	15452946
chr19	15457431	15457772
chr19	15556274	15556781
chr19	16065800	16065992
chr19	16075821	16077681
chr19	16078438	16078603
chr19	16111058	16112348
chr19	16184914	16185969
chr19	16197391	16198522
chr19	16233578	16233836
chr19	16247718	16247868
chr19	16304200	16304415
chr19	16324288	16326227
chr19	16364693	16364907
chr19	16383159	16383418
chr19	16457401	16458420
chr19	16471226	16472637
chr19	16495821	16496695
chr19	16541666	16543143
chr19	16571622	16573194
chr19	16584133	16584824
chr19	16587052	16587202
chr19	16627194	16629499
chr19	16659416	16662005
chr19	16829212	16829977
chr19	16875995	16876400
chr19	16893960	16894110
chr19	16896262	16898110
chr19	17026516	17026966
chr19	17074842	17076882
chr19	17135322	17136025
chr19	17214971	17215942
chr19	17225814	17227057
chr19	17232374	17232607
chr19	17234903	17236495
chr19	17243789	17247112
chr19	17266828	17267785
chr19	17281749	17282032
chr19	17282494	17283153
chr19	17302758	17303848
chr19	17304775	17304925
chr19	17305125	17306693
chr19	17308705	17310019
chr19	17321622	17321907
chr19	17327490	17329016
chr19	17329144	17329357
chr19	17334133	17335271
chr19	17336421	17338188
chr19	17390405	17391591
chr19	17403501	17403750
chr19	17419454	17420792
chr19	17466137	17466507
chr19	17468886	17471039
chr19	17498523	17498759
chr19	17498797	17499030
chr19	17511080	17512750
chr19	17539064	17540304
chr19	17555278	17556542
chr19	17605541	17606615
chr19	17616420	17616570
chr19	17616686	17617443
chr19	17680003	17680670
chr19	17685609	17685759
chr19	17685964	17687404
chr19	17687513	17688882
chr19	17718678	17719982
chr19	17720147	17720390
chr19	17734037	17734187
chr19	17747393	17748250
chr19	17755862	17756168
chr19	17762524	17762965
chr19	17779450	17779738
chr19	17829987	17831573
chr19	17841572	17842839
chr19	17842943	17843142
chr19	17847565	17848168
chr19	17859349	17860470
chr19	17873754	17874473
chr19	17931829	17931979
chr19	17932407	17933570
chr19	17938131	17938486
chr19	17947335	17952750
chr19	17965942	17966205
chr19	17966811	17967570
chr19	17968112	17968262
chr19	17998225	17998463
chr19	18001010	18001705
chr19	18007060	18008437
chr19	18021824	18022047
chr19	18022178	18022579
chr19	18058562	18058873
chr19	18104159	18104858
chr19	18109567	18110547
chr19	18117494	18118603
chr19	18152096	18154301
chr19	18160977	18161882
chr19	18169140	18169340
chr19	18192311	18193850
chr19	18198000	18198188
chr19	18202881	18205463
chr19	18224112	18225135
chr19	18231514	18232048
chr19	18232520	18233447
chr19	18252127	18252277
chr19	18279126	18282701
chr19	18291571	18293266
chr19	18293278	18293437
chr19	18294286	18294975
chr19	18304133	18305042
chr19	18322427	18323868
chr19	18328396	18329123
chr19	18340287	18341187
chr19	18354541	18354691
chr19	18374022	18375003
chr19	18388324	18388765
chr19	18410673	18410836
chr19	18414167	18414408
chr19	18416483	18418148
chr19	18418579	18420553
chr19	18426798	18427347
chr19	18427522	18427736
chr19	18427942	18429909
chr19	18431757	18432067
chr19	18433042	18434284
chr19	18434365	18434631
chr19	18436075	18436225
chr19	18436594	18438581
chr19	18438638	18439031
chr19	18441923	18442421
chr19	18450444	18450609
chr19	18450775	18451567
chr19	18457456	18458135
chr19	18468927	18469077
chr19	18493503	18493653
chr19	18507379	18507967
chr19	18519924	18520475
chr19	18521313	18522981
chr19	18542804	18544170
chr19	18557522	18558253
chr19	18571310	18572339
chr19	18588314	18591224
chr19	18593957	18595113
chr19	18606012	18606266
chr19	18606443	18606593
chr19	18611538	18614272
chr19	18635957	18637661
chr19	18637827	18638190
chr19	18660414	18660698
chr19	18683064	18684562
chr19	18684567	18684762
chr19	18699581	18699880
chr19	18700655	18701473
chr19	18712859	18713063
chr19	18733405	18733636
chr19	18735213	18735887
chr19	18744062	18744254
chr19	18745561	18745816
chr19	18758500	18758662
chr19	18768243	18768486
chr19	18777683	18777925
chr19	18785253	18785525
chr19	18789921	18790305
chr19	18831278	18833128
chr19	18866657	18867013
chr19	18868962	18869153
chr19	18894145	18894819
chr19	18894820	18896713
chr19	18900979	18901177
chr19	18906276	18906530
chr19	18918932	18920166
chr19	18932091	18933041
chr19	18939886	18941805
chr19	19032409	19034589
chr19	19062896	19064545
chr19	19065174	19065324
chr19	19074490	19074801
chr19	19105502	19106156
chr19	19137788	19138847
chr19	19145936	19146259
chr19	19170062	19170534
chr19	19170633	19170807
chr19	19191781	19193135
chr19	19203072	19203782
chr19	19211892	19212281
chr19	19224968	19225209
chr19	19261373	19261959
chr19	19272922	19273402
chr19	19278256	19278406
chr19	19320070	19321541
chr19	19348652	19348802
chr19	19361122	19361586
chr19	19384988	19386523
chr19	19405063	19407229
chr19	19436505	19436734
chr19	19461709	19462043
chr19	19462115	19462657
chr19	19464535	19464953
chr19	19475106	19475256
chr19	19485027	19485851
chr19	19489113	19490166
chr19	19490269	19490595
chr19	19515706	19516537
chr19	19528745	19529114
chr19	19532355	19532607
chr19	19538078	19538645
chr19	19575692	19575897
chr19	19578280	19578583
chr19	19618264	19619341
chr19	19627044	19627446
chr19	19627599	19629166
chr19	19642842	19644095
chr19	19662921	19664434
chr19	19668291	19669301
chr19	19732441	19733507
chr19	19776005	19777119
chr19	19821236	19822110
chr19	19860806	19861386
chr19	19865622	19866640
chr19	19900511	19901981
chr19	19959012	19959395
chr19	20038937	20039739
chr19	20051681	20052899
chr19	20077711	20078501
chr19	20166927	20167674
chr19	20237863	20238658
chr19	20368075	20368230
chr19	20423642	20425156
chr19	20564917	20566034
chr19	20661068	20661826
chr19	20776111	20776727
chr19	20923011	20923729
chr19	21020371	21021023
chr19	21081928	21082638
chr19	21141746	21142513
chr19	21328675	21329741
chr19	21358545	21359665
chr19	21359672	21359894
chr19	21396877	21397607
chr19	21463414	21464190
chr19	21474789	21474939
chr19	21482990	21483280
chr19	21505235	21506200
chr19	21586417	21586601
chr19	21586864	21587079
chr19	21767070	21767760
chr19	21835588	21836660
chr19	21851514	21852436
chr19	22694780	22694972
chr19	23071295	23071520
chr19	23074866	23075879
chr19	23116727	23117602
chr19	23249387	23250710
chr19	23273458	23274433
chr19	23394921	23395771
chr19	23415419	23416212
chr19	23686429	23687475
chr19	23758261	23759125
chr19	23762708	23763699
chr19	23852997	23853415
chr19	23914683	23915303
chr19	24000779	24001059
chr19	24001201	24002466
chr19	24002540	24003490
chr19	24004350	24004500
chr19	24033021	24034332
chr19	24086739	24087728
chr19	24376817	24376967
chr19	24765056	24765371
chr19	24822629	24822856
chr19	24852190	24852564
chr19	24865099	24865429
chr19	24869053	24869203
chr19	24871363	24871742
chr19	24891510	24891883
chr19	24896313	24896463
chr19	24897200	24897475
chr19	24916217	24916414
chr19	24923404	24923696
chr19	24925568	24926058
chr19	24929821	24930660
chr19	24932451	24933074
chr19	24940653	24940806
chr19	24941347	24941831
chr19	24942899	24943077
chr19	24944570	24944930
chr19	24945088	24945358
chr19	24946108	24946269
chr19	24953041	24953344
chr19	24958841	24959598
chr19	24966288	24966456
chr19	24966960	24967278
chr19	24968880	24969042
chr19	24976572	24977229
chr19	24985454	24985772
chr19	24987951	24988510
chr19	24993233	24993612
chr19	24996248	24996455
chr19	24997521	24997884
chr19	25001520	25001838
chr19	25005898	25006261
chr19	25008019	25008198
chr19	25008361	25008550
chr19	25010478	25010834
chr19	25015615	25015907
chr19	25020968	25021630
chr19	25030383	25030917
chr19	25032783	25033122
chr19	25034607	25034991
chr19	25042433	25042932
chr19	25050082	25050830
chr19	25052666	25052967
chr19	25053590	25053883
chr19	25054377	25054527
chr19	25057148	25057478
chr19	25059352	25059670
chr19	25062412	25062696
chr19	25067144	25067493
chr19	25069169	25069554
chr19	25072568	25073082
chr19	25075597	25075799
chr19	25085779	25086157
chr19	25087321	25087673
chr19	25087886	25088412
chr19	25088508	25089099
chr19	25095408	25095675
chr19	25099931	25100664
chr19	25102920	25103218
chr19	25108650	25109085
chr19	25111272	25111422
chr19	25119848	25120155
chr19	25128029	25128347
chr19	25130006	25130397
chr19	25135456	25135725
chr19	25136303	25136453
chr19	25137225	25137538
chr19	25137548	25137864
chr19	25140605	25140765
chr19	25143394	25143857
chr19	25146835	25147386
chr19	25150298	25150604
chr19	25159067	25159423
chr19	25164686	25165073
chr19	25168311	25168597
chr19	25178515	25178705
chr19	25178887	25179053
chr19	25182946	25183114
chr19	25183664	25183814
chr19	25185104	25185301
chr19	25188286	25188537
chr19	25192410	25192741
chr19	25196833	25197209
chr19	25207771	25207921
chr19	25210726	25211046
chr19	25211274	25211795
chr19	25213596	25213865
chr19	25219470	25219620
chr19	25223555	25224314
chr19	25224634	25225123
chr19	25225825	25226226
chr19	25231211	25231720
chr19	25234650	25234948
chr19	25237424	25237798
chr19	25239742	25240292
chr19	25247936	25248546
chr19	25249047	25249474
chr19	25255488	25255937
chr19	25259911	25260223
chr19	25265641	25265988
chr19	25271043	25271492
chr19	25277363	25277696
chr19	25279575	25279921
chr19	25285353	25285721
chr19	25290119	25290547
chr19	25291454	25291793
chr19	25293915	25295077
chr19	25295363	25295954
chr19	25301461	25301883
chr19	25302821	25303377
chr19	25304459	25304969
chr19	25305911	25306080
chr19	25307641	25307955
chr19	25309486	25309864
chr19	25316635	25317087
chr19	25317840	25318176
chr19	25318319	25318690
chr19	25318803	25319201
chr19	25325315	25325721
chr19	25328036	25328436
chr19	25337942	25338550
chr19	25339111	25339519
chr19	25340650	25341182
chr19	25342005	25342189
chr19	25342503	25342661
chr19	25344813	25345295
chr19	25349296	25349783
chr19	25360209	25360527
chr19	25363532	25363911
chr19	25365068	25365501
chr19	25366015	25366300
chr19	25375037	25375331
chr19	25379050	25379360
chr19	25385434	25385677
chr19	25386491	25386904
chr19	25401952	25402102
chr19	25402164	25402547
chr19	25404181	25404357
chr19	25406641	25406964
chr19	25418719	25419205
chr19	25421527	25421677
chr19	25423628	25423865
chr19	25424802	25424967
chr19	25432359	25433031
chr19	25437029	25437404
chr19	25439376	25439642
chr19	25440052	25440210
chr19	25440395	25440760
chr19	25441400	25441727
chr19	25445029	25445179
chr19	25446197	25446748
chr19	25454624	25455143
chr19	25455578	25455913
chr19	25461981	25462445
chr19	25463282	25463719
chr19	25468228	25468576
chr19	25470421	25470714
chr19	25480885	25481035
chr19	25481205	25481383
chr19	25488495	25488654
chr19	25491407	25491763
chr19	25493887	25494397
chr19	25498018	25498327
chr19	25503052	25503567
chr19	25504563	25504954
chr19	25506483	25507284
chr19	25512438	25513224
chr19	25513608	25513909
chr19	25514035	25514524
chr19	25519303	25519727
chr19	25523724	25524386
chr19	25524996	25525146
chr19	25525632	25526076
chr19	25526932	25527172
chr19	25539432	25539607
chr19	25548074	25548583
chr19	25550218	25550592
chr19	25551030	25551366
chr19	25552102	25553037
chr19	25555332	25555591
chr19	25558714	25559106
chr19	25560569	25560877
chr19	25561598	25562150
chr19	25562198	25562359
chr19	25562594	25563577
chr19	25564869	25565019
chr19	25568731	25568980
chr19	25572411	25572710
chr19	25575164	25575378
chr19	25581898	25582254
chr19	25582401	25582635
chr19	25583296	25583709
chr19	25585832	25586173
chr19	25590173	25590720
chr19	25600941	25601397
chr19	25604865	25605288
chr19	25605779	25606164
chr19	25607967	25608134
chr19	25608159	25608313
chr19	25608609	25609090
chr19	25613303	25613636
chr19	25614967	25615271
chr19	25618861	25619227
chr19	25622140	25622568
chr19	25625790	25626112
chr19	25626974	25627252
chr19	25631115	25631612
chr19	25636111	25636477
chr19	25646250	25646635
chr19	25649737	25649899
chr19	25653223	25653620
chr19	25656645	25656995
chr19	25660510	25660753
chr19	25662983	25663289
chr19	25663696	25664052
chr19	25667632	25668224
chr19	25669752	25670174
chr19	25673497	25673707
chr19	25678472	25678622
chr19	25684388	25684570
chr19	25691027	25691517
chr19	25694248	25694702
chr19	25695783	25696180
chr19	25702328	25702578
chr19	25702929	25703303
chr19	25704134	25704360
chr19	25710457	25710745
chr19	25711266	25711487
chr19	25712460	25712844
chr19	25715755	25716211
chr19	25717062	25717266
chr19	25728731	25728890
chr19	25733701	25734093
chr19	25735739	25736085
chr19	25736920	25737122
chr19	25737911	25738081
chr19	25739460	25739825
chr19	25739901	25740882
chr19	25743226	25743508
chr19	25756409	25757142
chr19	25758506	25758926
chr19	25761175	25761487
chr19	25763787	25764096
chr19	25773128	25773327
chr19	25776416	25776566
chr19	25777832	25778251
chr19	25788068	25788651
chr19	25792606	25792964
chr19	25794698	25794895
chr19	25798940	25799310
chr19	25800187	25800521
chr19	25802606	25803596
chr19	25804664	25805194
chr19	25808682	25809031
chr19	25823589	25823899
chr19	25827964	25828114
chr19	25833149	25833488
chr19	25836005	25836326
chr19	25837507	25838233
chr19	25838718	25839251
chr19	25840744	25841275
chr19	25841494	25841701
chr19	25841832	25842431
chr19	25843768	25844176
chr19	25849079	25849466
chr19	25849950	25850266
chr19	25851010	25851394
chr19	25851919	25852226
chr19	25852764	25853150
chr19	25858085	25858235
chr19	25860722	25861085
chr19	25864630	25864943
chr19	25866781	25867126
chr19	25872120	25872640
chr19	25873677	25874449
chr19	25879957	25880352
chr19	25897207	25897632
chr19	25908285	25908783
chr19	25909297	25909584
chr19	25912257	25912413
chr19	25914333	25914669
chr19	25916159	25916745
chr19	25917213	25917522
chr19	25920260	25920590
chr19	25924534	25925020
chr19	25925852	25926002
chr19	25929690	25930352
chr19	25931114	25931264
chr19	25933201	25933679
chr19	25934311	25934669
chr19	25940602	25941074
chr19	25941241	25941551
chr19	25953884	25954212
chr19	25954771	25955389
chr19	25956029	25956534
chr19	25956959	25957369
chr19	25959503	25959930
chr19	25961670	25962290
chr19	25962764	25962961
chr19	25963433	25964152
chr19	25964520	25964945
chr19	25965322	25965472
chr19	25965492	25965768
chr19	25969567	25969949
chr19	25998227	25998377
chr19	26002445	26002812
chr19	26002864	26003083
chr19	26013370	26013991
chr19	26018168	26018419
chr19	26021963	26022151
chr19	26023996	26024443
chr19	26042273	26042601
chr19	26047242	26047611
chr19	26048850	26049422
chr19	26056029	26056179
chr19	26064871	26065021
chr19	26066549	26066980
chr19	26070470	26070846
chr19	26073999	26074288
chr19	26076598	26076858
chr19	26082081	26082454
chr19	26082819	26083079
chr19	26084464	26084649
chr19	26084746	26085008
chr19	26087224	26087754
chr19	26089015	26089182
chr19	26095404	26095614
chr19	26097465	26097994
chr19	26108732	26109096
chr19	26124276	26124847
chr19	26125405	26125768
chr19	26128414	26128853
chr19	26137474	26137951
chr19	26138389	26138774
chr19	26139588	26139927
chr19	26141408	26141703
chr19	26147540	26148046
chr19	26148694	26149066
chr19	26156158	26156972
chr19	26158087	26158237
chr19	26159072	26159222
chr19	26160847	26161470
chr19	26164913	26165170
chr19	26171420	26171828
chr19	26172138	26172400
chr19	26179687	26179837
chr19	26180776	26181134
chr19	26182495	26182843
chr19	26191220	26191546
chr19	26191873	26192122
chr19	26192554	26192838
chr19	26195578	26195943
chr19	26199825	26200126
chr19	26203417	26204255
chr19	26204607	26204862
chr19	26211295	26211511
chr19	26216735	26217140
chr19	26224947	26225382
chr19	26229220	26229524
chr19	26232669	26233025
chr19	26237290	26237440
chr19	26246154	26246366
chr19	26248559	26248717
chr19	26250610	26251009
chr19	26251142	26251539
chr19	26253249	26253859
chr19	26254570	26254886
chr19	26256297	26256793
chr19	26259447	26259691
chr19	26260909	26261345
chr19	26261639	26262424
chr19	26267859	26268028
chr19	26268574	26269000
chr19	26275648	26275930
chr19	26277765	26278407
chr19	26285384	26285563
chr19	26288907	26289792
chr19	26290927	26291334
chr19	26294357	26294676
chr19	26295519	26295933
chr19	26296662	26297092
chr19	26300511	26300669
chr19	26306949	26307360
chr19	26312533	26313149
chr19	26316090	26316488
chr19	26316583	26316733
chr19	26316906	26317138
chr19	26320036	26320866
chr19	26324748	26325206
chr19	26327070	26327324
chr19	26329213	26329613
chr19	26329791	26330121
chr19	26331671	26332091
chr19	26355416	26355909
chr19	26358732	26359153
chr19	26360720	26361059
chr19	26364306	26364457
chr19	26365399	26365759
chr19	26367658	26368032
chr19	26368421	26368660
chr19	26375345	26375706
chr19	26376088	26376523
chr19	26378565	26378996
chr19	26379806	26380191
chr19	26385211	26385910
chr19	26389505	26389867
chr19	26391412	26391763
chr19	26393523	26393951
chr19	26400375	26400834
chr19	26405060	26405570
chr19	26405608	26405808
chr19	26410311	26410635
chr19	26412225	26412440
chr19	26412794	26413112
chr19	26417495	26417915
chr19	26427821	26428179
chr19	26429590	26429955
chr19	26431631	26432090
chr19	26435905	26436206
chr19	26437079	26437445
chr19	26437730	26438146
chr19	26443646	26444071
chr19	26447702	26448027
chr19	26450317	26450480
chr19	26454203	26454562
chr19	26456958	26457787
chr19	26459922	26460525
chr19	26461070	26461589
chr19	26463246	26463638
chr19	26467229	26467702
chr19	26468919	26469076
chr19	26470294	26470683
chr19	26473391	26473698
chr19	26473911	26474937
chr19	26476050	26476318
chr19	26476684	26477059
chr19	26477799	26477976
chr19	26479276	26479575
chr19	26485580	26485940
chr19	26488615	26489048
chr19	26489204	26489462
chr19	26489563	26490179
chr19	26491450	26491838
chr19	26499145	26499498
chr19	26502307	26502688
chr19	26503877	26504575
chr19	26505334	26505816
chr19	26507424	26507810
chr19	26510798	26510972
chr19	26522802	26523172
chr19	26523890	26524326
chr19	26525048	26525208
chr19	26528771	26529133
chr19	26530388	26530538
chr19	26531728	26532235
chr19	26534450	26534600
chr19	26534796	26535114
chr19	26535474	26535929
chr19	26536860	26537331
chr19	26538530	26538910
chr19	26539278	26539746
chr19	26543215	26543541
chr19	26549264	26549593
chr19	26549804	26550282
chr19	26551392	26551982
chr19	26552212	26552457
chr19	26560353	26560723
chr19	26561445	26561802
chr19	26563284	26563518
chr19	26565015	26565277
chr19	26566978	26567472
chr19	26569532	26570378
chr19	26571944	26573069
chr19	26578699	26579156
chr19	26583784	26585034
chr19	26585179	26585531
chr19	26586226	26586554
chr19	26588612	26588829
chr19	26592186	26592482
chr19	26593749	26594062
chr19	26594288	26594757
chr19	26595239	26595436
chr19	26600778	26601109
chr19	26601372	26601547
chr19	26601711	26601861
chr19	26602120	26602763
chr19	26609353	26609748
chr19	26610202	26610813
chr19	26612009	26612351
chr19	26613864	26614492
chr19	26616291	26616863
chr19	26619692	26620044
chr19	26621592	26621923
chr19	26623402	26623694
chr19	26626528	26627019
chr19	26629165	26629492
chr19	26630094	26630370
chr19	26630640	26631279
chr19	26632025	26632569
chr19	26642131	26642560
chr19	26642931	26643364
chr19	26644302	26644696
chr19	26645361	26645704
chr19	26650887	26651128
chr19	26657384	26657559
chr19	26665351	26665654
chr19	26666427	26667059
chr19	26667416	26667570
chr19	26668097	26668532
chr19	26669747	26670223
chr19	26670898	26671290
chr19	26673212	26673502
chr19	26673679	26673846
chr19	26674334	26674815
chr19	26675388	26675804
chr19	26676219	26676624
chr19	26680370	26680520
chr19	26682556	26682915
chr19	26684573	26684990
chr19	26685725	26685903
chr19	26686205	26686523
chr19	26688198	26689045
chr19	26689214	26689874
chr19	26695807	26696405
chr19	26699654	26699804
chr19	26712066	26712447
chr19	26712846	26713593
chr19	26714983	26715417
chr19	26716892	26717353
chr19	26723454	26723822
chr19	26724285	26724500
chr19	26725712	26725862
chr19	26726096	26726544
chr19	26727967	26728396
chr19	26730546	26730925
chr19	26733968	26735739
chr19	26736697	26736977
chr19	26738687	26738837
chr19	26740869	26741131
chr19	26747094	26747244
chr19	26748548	26749093
chr19	26749705	26750124
chr19	26753927	26754320
chr19	26756998	26757250
chr19	26761011	26761449
chr19	26769226	26769918
chr19	26771284	26771756
chr19	26772377	26773131
chr19	26775332	26776115
chr19	26776987	26777467
chr19	26779352	26779692
chr19	26781658	26781854
chr19	26782160	26783037
chr19	26786594	26786815
chr19	26793066	26793390
chr19	26795468	26795956
chr19	26796948	26797412
chr19	26802526	26803435
chr19	26807781	26808349
chr19	26811773	26812395
chr19	26816909	26817302
chr19	26818204	26818659
chr19	26823207	26823875
chr19	26826146	26826714
chr19	26828117	26828598
chr19	26831590	26831890
chr19	26833573	26833741
chr19	26837432	26837765
chr19	26842587	26843064
chr19	26843360	26843980
chr19	26845061	26845546
chr19	26851538	26852126
chr19	26856159	26856840
chr19	26858439	26858618
chr19	26859629	26860719
chr19	26861790	26861940
chr19	26862357	26862977
chr19	26863691	26864049
chr19	26866145	26866400
chr19	26866534	26866950
chr19	26872362	26872789
chr19	26875190	26875433
chr19	26876691	26877034
chr19	26877321	26877471
chr19	26877762	26878411
chr19	26880172	26880586
chr19	26880955	26881614
chr19	26882410	26882743
chr19	26886177	26886489
chr19	26888909	26889476
chr19	26891014	26891885
chr19	26896242	26896604
chr19	26901160	26901492
chr19	26903881	26904978
chr19	26906374	26906722
chr19	26907722	26908014
chr19	26908865	26909195
chr19	26911735	26912074
chr19	26913231	26913594
chr19	26914293	26914536
chr19	26917051	26917430
chr19	26918091	26918282
chr19	26920157	26920470
chr19	26922308	26922460
chr19	26922592	26922742
chr19	26924284	26924682
chr19	26924913	26925772
chr19	26927290	26927593
chr19	26929797	26930113
chr19	26931984	26932646
chr19	26935745	26935912
chr19	26936661	26937131
chr19	26937494	26937705
chr19	26937950	26939155
chr19	26939615	26940171
chr19	26940642	26940858
chr19	26944099	26944249
chr19	26951017	26951587
chr19	26952296	26952638
chr19	26954355	26954505
chr19	26958134	26958759
chr19	26960029	26960179
chr19	26960452	26960909
chr19	26961704	26962052
chr19	26964331	26964484
chr19	26965179	26965461
chr19	26965664	26966187
chr19	26967364	26968088
chr19	26968672	26968840
chr19	26969471	26969810
chr19	26972740	26973283
chr19	26973668	26974212
chr19	26975582	26976198
chr19	26977597	26977853
chr19	26978559	26978908
chr19	26980727	26981072
chr19	26986665	26987182
chr19	26988968	26989118
chr19	26990381	26990664
chr19	26990930	26991111
chr19	26992656	26993089
chr19	26995376	26996046
chr19	26997199	26997735
chr19	26999115	26999375
chr19	27002400	27003527
chr19	27004393	27004750
chr19	27004935	27005772
chr19	27008001	27009463
chr19	27010826	27011056
chr19	27014189	27014400
chr19	27018544	27019132
chr19	27020424	27020996
chr19	27022621	27023025
chr19	27024664	27025138
chr19	27028581	27029109
chr19	27030764	27031156
chr19	27032917	27033489
chr19	27035757	27036333
chr19	27036729	27037179
chr19	27038956	27039299
chr19	27042135	27042285
chr19	27044588	27044978
chr19	27046470	27046838
chr19	27047638	27048048
chr19	27050072	27050358
chr19	27051386	27051802
chr19	27053340	27053663
chr19	27054349	27054844
chr19	27056910	27057222
chr19	27058788	27059413
chr19	27059741	27059975
chr19	27062972	27063324
chr19	27063543	27063891
chr19	27064862	27065665
chr19	27067320	27067734
chr19	27069269	27069644
chr19	27073369	27073770
chr19	27074901	27075354
chr19	27076862	27077798
chr19	27078363	27078936
chr19	27082376	27082822
chr19	27084110	27084352
chr19	27084566	27084968
chr19	27086962	27087592
chr19	27091545	27092338
chr19	27092491	27092664
chr19	27093117	27093336
chr19	27094038	27094421
chr19	27095807	27096245
chr19	27096828	27097266
chr19	27098585	27098978
chr19	27100667	27101050
chr19	27103135	27103574
chr19	27105382	27106392
chr19	27107639	27108017
chr19	27108412	27108822
chr19	27110882	27111351
chr19	27111900	27112299
chr19	27112460	27112813
chr19	27117571	27117932
chr19	27118365	27118515
chr19	27118805	27119498
chr19	27120007	27120658
chr19	27120811	27121240
chr19	27123861	27124135
chr19	27125183	27125494
chr19	27126416	27127244
chr19	27127286	27127687
chr19	27127867	27128486
chr19	27130434	27130755
chr19	27131546	27131769
chr19	27132625	27133096
chr19	27134647	27134953
chr19	27135397	27135707
chr19	27135817	27136527
chr19	27137007	27137370
chr19	27137410	27138034
chr19	27138416	27138783
chr19	27139556	27139927
chr19	27140374	27140849
chr19	27140964	27141354
chr19	27141400	27141963
chr19	27142432	27142951
chr19	27143308	27143640
chr19	27144648	27145209
chr19	27145572	27146291
chr19	27146517	27147133
chr19	27147806	27148120
chr19	27148477	27148887
chr19	27150701	27151281
chr19	27152687	27153266
chr19	27153870	27154156
chr19	27155277	27155674
chr19	27155842	27156742
chr19	27162212	27162573
chr19	27162885	27163476
chr19	27167157	27167499
chr19	27167749	27168089
chr19	27168173	27168547
chr19	27169031	27169623
chr19	27172056	27172588
chr19	27172642	27173087
chr19	27173294	27173741
chr19	27173997	27174636
chr19	27175231	27175824
chr19	27176144	27176790
chr19	27178720	27179009
chr19	27180199	27180746
chr19	27181335	27181713
chr19	27182128	27182467
chr19	27183343	27183909
chr19	27184325	27184716
chr19	27187342	27187895
chr19	27188732	27189087
chr19	27189387	27189852
chr19	27361473	27361711
chr19	27374222	27374372
chr19	27395873	27396023
chr19	27396874	27397024
chr19	27793110	27794764
chr19	28020667	28020974
chr19	28542841	28542991
chr19	28543011	28543215
chr19	28579282	28579539
chr19	28727614	28727777
chr19	28793603	28793908
chr19	28879213	28879406
chr19	28917819	28918051
chr19	29010187	29010343
chr19	29120141	29120972
chr19	29212280	29213528
chr19	29259812	29259962
chr19	29260176	29260326
chr19	29263712	29264126
chr19	29308889	29309219
chr19	29311244	29311910
chr19	29315210	29316075
chr19	29397516	29397727
chr19	29404748	29405897
chr19	29429053	29429203
chr19	29524535	29527719
chr19	29527967	29529397
chr19	29529689	29530690
chr19	29574637	29574793
chr19	29597144	29597326
chr19	29605673	29606868
chr19	29664828	29665954
chr19	29666226	29666376
chr19	29673572	29673742
chr19	29694632	29695004
chr19	29702512	29702749
chr19	29714715	29715785
chr19	29724177	29724492
chr19	29811161	29812848
chr19	29843350	29843500
chr19	29843728	29843879
chr19	29843990	29845923
chr19	29872992	29874118
chr19	29899502	29899967
chr19	29941829	29943013
chr19	30078134	30078396
chr19	30222507	30222935
chr19	30223395	30223807
chr19	30224691	30225115
chr19	30225167	30226288
chr19	30226472	30226807
chr19	30227215	30228311
chr19	30228419	30229339
chr19	30229517	30229994
chr19	30244088	30244529
chr19	30276666	30277253
chr19	30306091	30306293
chr19	30374871	30375458
chr19	30432448	30432657
chr19	30450167	30450401
chr19	30512519	30512820
chr19	30660674	30660862
chr19	30660918	30661070
chr19	30666163	30666313
chr19	30666320	30666506
chr19	30669500	30669669
chr19	30719482	30719765
chr19	30896629	30897063
chr19	30908850	30909380
chr19	31070429	31070610
chr19	31145945	31146544
chr19	31299828	31300540
chr19	31316333	31316537
chr19	31348468	31352127
chr19	31391060	31391317
chr19	31392222	31393360
chr19	31535092	31535685
chr19	31543387	31543698
chr19	31546230	31546523
chr19	31617027	31617550
chr19	31817928	31819156
chr19	31959474	31959755
chr19	32041554	32041809
chr19	32041955	32042105
chr19	32224159	32224362
chr19	32224456	32225002
chr19	32345278	32346309
chr19	32404268	32404928
chr19	32405005	32406506
chr19	32580495	32581949
chr19	32674289	32674439
chr19	32674520	32676668
chr19	32691515	32692722
chr19	32745689	32747103
chr19	32971497	32972608
chr19	33064288	33065470
chr19	33080738	33081609
chr19	33176117	33178180
chr19	33193767	33195441
chr19	33195735	33195922
chr19	33205719	33206006
chr19	33225921	33226085
chr19	33236816	33236966
chr19	33247396	33247789
chr19	33248332	33248503
chr19	33250081	33250505
chr19	33274096	33274606
chr19	33280160	33280425
chr19	33300824	33303924
chr19	33344285	33344672
chr19	33373019	33374660
chr19	33397001	33397189
chr19	33400803	33401149
chr19	33406910	33407290
chr19	33416270	33416736
chr19	33419644	33419997
chr19	33432548	33432865
chr19	33472844	33473267
chr19	33473368	33473567
chr19	33487456	33487606
chr19	33488357	33488507
chr19	33496114	33497123
chr19	33499431	33499612
chr19	33521149	33522366
chr19	33577517	33577732
chr19	33619440	33619986
chr19	33621293	33623815
chr19	33667639	33668360
chr19	33673159	33673461
chr19	33673952	33675357
chr19	33679316	33679552
chr19	33683951	33686218
chr19	33686976	33687328
chr19	33688417	33688590
chr19	33690428	33690800
chr19	33722924	33723074
chr19	33724496	33725267
chr19	33739196	33739703
chr19	33771433	33771867
chr19	33775571	33775814
chr19	33777319	33777536
chr19	33777792	33779311
chr19	33794758	33795066
chr19	33795211	33799050
chr19	33905672	33905930
chr19	33905934	33906494
chr19	33906656	33907099
chr19	34082864	34083326
chr19	34096442	34096592
chr19	34134202	34134968
chr19	34171915	34173228
chr19	34254039	34255320
chr19	34358960	34360028
chr19	34364852	34365738
chr19	34391906	34392114
chr19	34393507	34393657
chr19	34404029	34404972
chr19	34428056	34429148
chr19	34481098	34482874
chr19	34501377	34501844
chr19	34676872	34678250
chr19	34731230	34731532
chr19	34733384	34734976
chr19	34772566	34773589
chr19	34926590	34927496
chr19	34963602	34964513
chr19	34973317	34973648
chr19	34999150	35001227
chr19	35029981	35031697
chr19	35049043	35049294
chr19	35088276	35088888
chr19	35114983	35115133
chr19	35116957	35117385
chr19	35134946	35135883
chr19	35141116	35141973
chr19	35142409	35145535
chr19	35154946	35155194
chr19	35248075	35248809
chr19	35248896	35249046
chr19	35257616	35257766
chr19	35258922	35259072
chr19	35264823	35264973
chr19	35266416	35266608
chr19	35267036	35270159
chr19	35352579	35352740
chr19	35437092	35437333
chr19	35510448	35510598
chr19	35545065	35546183
chr19	35557429	35558530
chr19	35558548	35558698
chr19	35575528	35575934
chr19	35612342	35613202
chr19	35628475	35629617
chr19	35641785	35641935
chr19	35643215	35644015
chr19	35644098	35645206
chr19	35647975	35648653
chr19	35702239	35703123
chr19	35714925	35715248
chr19	35715575	35715931
chr19	35716118	35718787
chr19	35740131	35741558
chr19	35743826	35743976
chr19	35744498	35746160
chr19	35748073	35749005
chr19	35752368	35752576
chr19	35755393	35755617
chr19	35755788	35756005
chr19	35757294	35758681
chr19	35775007	35776298
chr19	35776406	35776557
chr19	35784809	35784959
chr19	35786450	35786721
chr19	35819980	35820217
chr19	35845742	35846228
chr19	35854719	35857334
chr19	35860445	35860797
chr19	35861169	35861394
chr19	35868114	35870517
chr19	35882190	35882672
chr19	35899280	35900744
chr19	35931124	35932131
chr19	35935988	35936736
chr19	35937454	35937661
chr19	35938117	35938267
chr19	35986963	35987617
chr19	35994865	35995874
chr19	36009218	36009820
chr19	36013782	36014887
chr19	36032186	36033258
chr19	36053691	36055533
chr19	36111060	36111578
chr19	36111585	36111735
chr19	36113464	36113614
chr19	36114388	36116240
chr19	36121614	36121764
chr19	36127560	36128510
chr19	36139388	36141564
chr19	36213992	36215608
chr19	36257587	36257784
chr19	36268589	36270149
chr19	36270252	36270532
chr19	36270721	36279107
chr19	36279308	36279576
chr19	36279797	36280370
chr19	36280591	36286582
chr19	36286828	36290588
chr19	36291030	36291836
chr19	36291926	36292216
chr19	36292466	36293101
chr19	36293249	36295638
chr19	36295789	36298182
chr19	36298362	36309156
chr19	36331387	36332333
chr19	36378589	36379573
chr19	36417790	36419059
chr19	36421433	36421637
chr19	36488899	36490357
chr19	36527932	36529218
chr19	36572734	36574093
chr19	36604539	36605839
chr19	36666389	36667277
chr19	36686944	36688092
chr19	36772363	36773583
chr19	36797225	36797872
chr19	36837652	36839044
chr19	36849835	36851311
chr19	36915952	36916662
chr19	36973104	36973594
chr19	37077745	37078911
chr19	37172409	37173136
chr19	37210185	37210959
chr19	37217536	37218700
chr19	37219255	37219568
chr19	37269915	37271364
chr19	37272187	37273143
chr19	37273267	37273880
chr19	37274432	37275847
chr19	37276780	37277069
chr19	37277651	37278015
chr19	37279890	37280586
chr19	37280885	37281758
chr19	37282119	37282509
chr19	37282678	37282881
chr19	37283622	37284011
chr19	37284775	37285561
chr19	37285636	37286123
chr19	37286658	37287014
chr19	37287079	37287241
chr19	37287674	37288182
chr19	37288727	37290440
chr19	37290567	37292066
chr19	37292348	37296008
chr19	37296177	37297132
chr19	37297347	37298767
chr19	37299590	37301117
chr19	37301810	37301960
chr19	37302039	37303575
chr19	37304264	37304421
chr19	37312489	37312993
chr19	37317185	37318326
chr19	37334162	37335010
chr19	37370629	37371627
chr19	37466865	37467831
chr19	37468748	37469835
chr19	37505874	37507825
chr19	37594217	37595435
chr19	37654516	37656496
chr19	37691879	37692570
chr19	37719028	37720110
chr19	37779098	37780016
chr19	37817270	37817894
chr19	37906128	37907856
chr19	37931969	37932384
chr19	37933696	37934622
chr19	38003693	38003931
chr19	38004340	38005571
chr19	38023589	38023786
chr19	38036741	38037562
chr19	38058282	38058598
chr19	38063102	38063678
chr19	38074111	38074573
chr19	38074761	38074911
chr19	38140274	38140424
chr19	38210053	38211076
chr19	38223846	38224749
chr19	38227325	38227615
chr19	38227881	38230395
chr19	38231427	38231597
chr19	38243949	38244116
chr19	38250812	38252282
chr19	38252717	38253813
chr19	38253821	38253983
chr19	38255813	38256751
chr19	38263965	38265442
chr19	38307771	38308013
chr19	38315385	38316534
chr19	38319709	38320308
chr19	38335501	38337399
chr19	38361514	38363056
chr19	38364058	38364359
chr19	38374038	38375354
chr19	38387403	38389883
chr19	38390284	38390434
chr19	38390648	38390816
chr19	38402636	38403811
chr19	38418197	38418370
chr19	38433579	38433882
chr19	38434391	38435103
chr19	38470830	38470980
chr19	38596150	38596803
chr19	38618259	38619631
chr19	38646991	38648427
chr19	38648555	38648754
chr19	38666948	38667103
chr19	38683256	38684060
chr19	38711431	38711662
chr19	38735023	38735186
chr19	38735247	38735434
chr19	38735807	38735957
chr19	38736189	38736823
chr19	38831349	38832300
chr19	38848918	38852750
chr19	38852925	38853075
chr19	38869942	38870268
chr19	38898976	38900532
chr19	38930019	38931234
chr19	38949616	38950358
chr19	38975435	38976007
chr19	38989228	38989464
chr19	39031119	39032538
chr19	39125363	39126237
chr19	39127245	39127507
chr19	39131225	39132248
chr19	39168409	39168566
chr19	39193529	39193810
chr19	39196425	39196575
chr19	39196757	39196907
chr19	39247211	39247618
chr19	39247753	39248170
chr19	39265137	39265448
chr19	39305131	39305359
chr19	39306933	39307850
chr19	39307963	39308813
chr19	39310337	39311457
chr19	39319590	39321402
chr19	39328198	39328395
chr19	39341293	39343139
chr19	39390564	39391869
chr19	39397726	39397881
chr19	39402226	39404226
chr19	39406374	39407205
chr19	39409668	39409862
chr19	39410002	39410403
chr19	39411498	39414436
chr19	39435551	39436481
chr19	39445154	39446042
chr19	39480242	39481345
chr19	39483187	39483681
chr19	39497701	39499568
chr19	39502584	39503344
chr19	39506527	39507899
chr19	39514811	39515902
chr19	39532220	39533252
chr19	39539433	39540615
chr19	39793062	39793506
chr19	39823718	39825018
chr19	39832717	39834750
chr19	39845650	39845895
chr19	39845913	39846853
chr19	39877933	39878530
chr19	39878870	39879020
chr19	39880134	39880471
chr19	39881740	39881941
chr19	39885853	39886478
chr19	39889064	39889214
chr19	39889406	39889613
chr19	39890539	39890727
chr19	39891758	39892008
chr19	39892769	39892920
chr19	39893416	39893779
chr19	39897327	39897616
chr19	39899314	39899464
chr19	39970399	39971644
chr19	39996409	39997546
chr19	40055622	40056468
chr19	40090365	40091197
chr19	40118175	40118410
chr19	40118509	40118710
chr19	40190853	40192263
chr19	40217160	40218682
chr19	40219870	40220183
chr19	40249416	40249566
chr19	40283455	40283998
chr19	40284374	40286088
chr19	40347986	40349009
chr19	40349185	40349349
chr19	40365486	40367425
chr19	40367574	40367744
chr19	40368026	40368176
chr19	40380249	40380459
chr19	40398684	40398919
chr19	40403605	40404464
chr19	40420689	40421540
chr19	40424816	40426575
chr19	40433582	40434355
chr19	40442690	40445154
chr19	40465331	40466568
chr19	40466667	40467555
chr19	40512523	40513077
chr19	40513122	40513272
chr19	40528989	40531050
chr19	40531236	40531733
chr19	40542111	40542843
chr19	40548946	40549532
chr19	40567852	40568151
chr19	40569982	40571286
chr19	40576397	40577383
chr19	40596952	40597415
chr19	40597975	40598878
chr19	40601123	40601654
chr19	40602724	40602874
chr19	40603395	40604566
chr19	40605216	40605547
chr19	40609525	40609804
chr19	40609958	40610151
chr19	40613716	40614092
chr19	40614339	40614489
chr19	40634338	40634729
chr19	40662703	40663880
chr19	40689403	40692056
chr19	40702671	40703144
chr19	40714576	40717893
chr19	40718040	40718304
chr19	40749446	40749704
chr19	40750153	40751908
chr19	40777222	40779142
chr19	40798081	40799990
chr19	40800474	40800703
chr19	40804780	40805032
chr19	40806568	40807446
chr19	40810549	40811510
chr19	41089906	41090117
chr19	41103172	41103338
chr19	41135269	41136088
chr19	41180260	41180410
chr19	41192992	41193525
chr19	41219075	41219225
chr19	41223463	41223986
chr19	41225760	41226765
chr19	41261946	41265754
chr19	41309679	41310843
chr19	41321879	41322029
chr19	41323079	41323331
chr19	41323385	41324236
chr19	41324907	41325694
chr19	41325782	41325932
chr19	41328120	41328380
chr19	41331000	41331232
chr19	41339290	41339449
chr19	41351370	41351869
chr19	41351902	41352052
chr19	41352377	41352697
chr19	41352896	41354191
chr19	41363480	41364656
chr19	41376620	41377128
chr19	41396941	41398136
chr19	41426220	41426566
chr19	41427157	41427859
chr19	41432089	41432260
chr19	41439447	41440349
chr19	41449146	41449599
chr19	41564120	41564360
chr19	41859340	41861125
chr19	41869292	41869551
chr19	41882764	41883082
chr19	41883848	41884848
chr19	41912947	41913560
chr19	41927867	41928818
chr19	41932855	41933699
chr19	41934839	41935134
chr19	41939845	41940436
chr19	41940922	41941072
chr19	41957656	41959766
chr19	41959945	41960095
chr19	41991793	41991943
chr19	41992048	41992360
chr19	41992525	41992675
chr19	41992945	41994928
chr19	41995156	41995306
chr19	41995625	41999509
chr19	42043021	42043733
chr19	42052234	42052791
chr19	42068821	42070411
chr19	42075229	42076718
chr19	42079627	42079931
chr19	42108654	42108806
chr19	42113623	42114707
chr19	42129647	42130158
chr19	42132951	42133555
chr19	42134430	42135355
chr19	42144479	42144691
chr19	42149770	42151830
chr19	42151896	42152944
chr19	42153185	42153571
chr19	42153742	42154310
chr19	42155010	42155227
chr19	42161807	42162203
chr19	42170726	42170876
chr19	42176194	42177848
chr19	42216610	42218156
chr19	42219802	42220860
chr19	42242058	42243623
chr19	42244401	42245217
chr19	42251055	42251512
chr19	42252027	42252177
chr19	42252334	42253049
chr19	42253358	42256588
chr19	42267765	42269773
chr19	42269890	42270211
chr19	42276810	42276996
chr19	42279616	42282743
chr19	42282887	42285450
chr19	42289649	42289884
chr19	42294964	42295232
chr19	42296080	42296416
chr19	42301803	42303332
chr19	42312903	42313893
chr19	42316569	42316778
chr19	42316999	42317149
chr19	42323847	42326597
chr19	42387162	42387520
chr19	42396594	42397675
chr19	42401368	42402542
chr19	42422540	42424497
chr19	42424983	42425164
chr19	42433746	42433896
chr19	43447173	43447323
chr19	43463052	43464539
chr19	43474995	43475648
chr19	43503682	43505062
chr19	43526537	43527588
chr19	43532574	43534769
chr19	43575044	43576222
chr19	43592912	43593111
chr19	43594730	43597299
chr19	43618851	43620551
chr19	43634926	43635762
chr19	43638882	43639100
chr19	43639342	43640443
chr19	43667947	43669327
chr19	43754152	43755749
chr19	43774147	43774920
chr19	43785223	43785476
chr19	43827142	43827808
chr19	43901352	43902192
chr19	43934916	43935732
chr19	43950966	43951619
chr19	43983824	43984654
chr19	44002524	44003382
chr19	44025140	44025711
chr19	44051595	44052444
chr19	44071793	44072508
chr19	44093916	44094973
chr19	44111708	44112506
chr19	44112882	44113767
chr19	44141185	44141916
chr19	44164553	44165427
chr19	44207158	44207853
chr19	44212191	44213117
chr19	44259766	44260164
chr19	44304652	44305214
chr19	44356018	44357114
chr19	44401142	44401790
chr19	44448178	44448583
chr19	44499877	44501011
chr19	44643694	44644649
chr19	44747288	44747783
chr19	44748343	44749153
chr19	44753334	44753560
chr19	44757102	44758699
chr19	44758700	44758906
chr19	44800379	44800980
chr19	44808013	44808467
chr19	44808593	44809393
chr19	44844482	44847141
chr19	44847660	44849251
chr19	44890185	44891831
chr19	44903521	44903671
chr19	44903827	44904014
chr19	44914641	44915491
chr19	44954428	44955880
chr19	45000974	45002579
chr19	45038899	45039558
chr19	45075388	45076630
chr19	45078902	45080190
chr19	45091165	45093703
chr19	45098106	45098256
chr19	45116075	45116538
chr19	45152600	45152775
chr19	45152959	45153119
chr19	45153523	45153910
chr19	45153912	45154062
chr19	45162190	45162406
chr19	45166619	45167044
chr19	45177765	45180163
chr19	45234473	45234729
chr19	45250734	45252249
chr19	45290625	45290858
chr19	45294281	45294487
chr19	45306681	45306864
chr19	45322864	45323052
chr19	45338604	45338870
chr19	45370062	45371094
chr19	45385929	45386132
chr19	45398105	45398330
chr19	45405243	45407081
chr19	45423211	45424552
chr19	45427673	45427823
chr19	45428775	45428995
chr19	45439500	45440397
chr19	45443305	45444798
chr19	45450381	45451456
chr19	45467161	45468679
chr19	45468829	45469954
chr19	45470094	45470405
chr19	45478235	45479421
chr19	45485336	45486011
chr19	45492812	45492986
chr19	45496158	45497590
chr19	45498547	45499405
chr19	45506282	45509656
chr19	45528313	45528664
chr19	45528766	45529340
chr19	45529476	45529742
chr19	45553546	45553750
chr19	45583874	45585425
chr19	45599345	45599513
chr19	45615984	45616397
chr19	45641672	45642544
chr19	45643196	45643348
chr19	45643478	45644169
chr19	45644376	45644617
chr19	45645100	45646321
chr19	45653507	45654199
chr19	45667906	45668198
chr19	45668220	45668381
chr19	45669168	45669613
chr19	45677216	45677823
chr19	45681574	45681976
chr19	45691592	45693529
chr19	45693710	45693860
chr19	45716688	45718101
chr19	45730329	45731424
chr19	45765203	45765355
chr19	45767539	45771319
chr19	45771729	45772091
chr19	45779295	45779916
chr19	45780162	45780361
chr19	45791895	45793369
chr19	45815031	45816535
chr19	45816792	45817647
chr19	45817675	45817825
chr19	45862377	45863792
chr19	45864169	45864576
chr19	45877730	45877954
chr19	45882077	45882284
chr19	45882773	45883018
chr19	45885243	45887154
chr19	45901458	45903619
chr19	45927733	45927975
chr19	45927993	45928224
chr19	45952288	45953518
chr19	45953965	45955105
chr19	45960552	45961128
chr19	45972155	45974518
chr19	45974942	45976692
chr19	45978742	45978892
chr19	45994801	45995990
chr19	45999418	46000423
chr19	46000582	46001180
chr19	46009606	46009948
chr19	46014818	46015699
chr19	46015855	46017265
chr19	46077232	46077843
chr19	46223488	46224100
chr19	46296672	46297366
chr19	46346584	46347624
chr19	46367062	46367228
chr19	46392154	46392472
chr19	46395353	46395767
chr19	46403646	46404502
chr19	46413137	46413882
chr19	46416165	46416959
chr19	46426221	46427248
chr19	46428300	46429204
chr19	46470821	46472250
chr19	46478322	46478879
chr19	46487885	46488144
chr19	46488908	46489100
chr19	46489420	46489666
chr19	46492075	46492225
chr19	46493372	46493588
chr19	46495194	46496503
chr19	46499171	46499400
chr19	46503913	46504666
chr19	46513610	46513760
chr19	46600410	46602307
chr19	46607715	46607865
chr19	46620956	46621165
chr19	46630870	46631020
chr19	46631315	46631967
chr19	46633892	46635279
chr19	46636051	46636457
chr19	46638026	46639959
chr19	46648796	46649161
chr19	46659162	46659312
chr19	46659374	46662499
chr19	46697168	46697796
chr19	46715779	46716702
chr19	46716716	46717663
chr19	46724776	46724926
chr19	46726069	46726371
chr19	46745544	46747356
chr19	46784626	46785024
chr19	46786443	46786619
chr19	46787055	46788941
chr19	46796651	46796807
chr19	46840584	46840734
chr19	46850057	46851376
chr19	46856063	46856724
chr19	46859723	46862566
chr19	46902553	46902721
chr19	46944986	46945668
chr19	46985469	46985724
chr19	46985871	46986073
chr19	46990880	46991526
chr19	47012887	47013433
chr19	47019578	47019977
chr19	47020100	47020280
chr19	47020741	47021483
chr19	47022939	47023510
chr19	47032582	47032759
chr19	47035627	47036282
chr19	47047695	47049135
chr19	47110834	47111448
chr19	47111692	47114220
chr19	47130486	47131568
chr19	47225761	47229892
chr19	47230101	47231972
chr19	47239321	47240212
chr19	47240797	47241638
chr19	47242606	47243819
chr19	47243961	47244719
chr19	47256041	47258087
chr19	47270933	47271205
chr19	47272815	47276065
chr19	47276257	47276427
chr19	47277487	47278081
chr19	47348810	47349910
chr19	47369652	47369811
chr19	47375350	47375551
chr19	47377856	47378006
chr19	47379303	47379581
chr19	47417057	47417477
chr19	47417724	47418124
chr19	47418647	47419786
chr19	47419846	47420003
chr19	47420298	47421333
chr19	47421984	47422192
chr19	47424861	47425011
chr19	47427149	47429148
chr19	47429924	47430094
chr19	47430161	47430471
chr19	47445961	47446159
chr19	47447126	47448168
chr19	47469604	47469878
chr19	47470330	47470480
chr19	47471342	47472759
chr19	47483710	47484534
chr19	47507012	47507336
chr19	47507756	47507906
chr19	47508033	47508318
chr19	47511297	47511447
chr19	47511689	47512143
chr19	47514076	47514398
chr19	47514517	47515954
chr19	47599923	47600986
chr19	47607963	47610802
chr19	47718939	47719700
chr19	47719743	47719893
chr19	47743346	47743856
chr19	47745136	47746009
chr19	47755707	47755857
chr19	47778072	47779254
chr19	47805235	47805385
chr19	47805409	47805928
chr19	47813887	47814166
chr19	47863497	47863704
chr19	47908575	47908952
chr19	47910146	47910501
chr19	47911766	47912217
chr19	47912343	47913058
chr19	47918247	47918456
chr19	47919906	47920646
chr19	47926071	47926324
chr19	47927977	47928537
chr19	47929345	47929495
chr19	47929678	47930164
chr19	47940894	47941742
chr19	47946878	47947113
chr19	47947856	47948182
chr19	47949176	47949447
chr19	47949679	47950650
chr19	47951652	47952066
chr19	47953555	47954134
chr19	47954251	47954823
chr19	47955901	47956581
chr19	47957066	47957415
chr19	48107241	48107989
chr19	48110369	48110983
chr19	48169379	48171225
chr19	48203674	48204581
chr19	48255654	48255990
chr19	48259539	48260418
chr19	48270920	48272080
chr19	48291147	48291408
chr19	48321231	48322393
chr19	48325887	48326224
chr19	48329915	48330730
chr19	48332530	48334352
chr19	48362905	48364778
chr19	48373297	48373489
chr19	48390498	48392201
chr19	48393315	48394756
chr19	48396742	48396953
chr19	48398147	48398297
chr19	48398370	48399092
chr19	48445231	48446361
chr19	48468465	48470001
chr19	48490977	48491541
chr19	48492809	48494167
chr19	48510425	48510923
chr19	48511029	48512706
chr19	48513407	48514173
chr19	48583975	48584472
chr19	48584647	48584919
chr19	48589028	48589336
chr19	48618658	48619974
chr19	48623469	48624880
chr19	48625090	48625394
chr19	48629381	48630506
chr19	48634245	48636286
chr19	48636352	48636582
chr19	48636667	48638681
chr19	48644861	48647075
chr19	48660897	48661315
chr19	48669195	48670016
chr19	48671774	48671924
chr19	48675340	48675646
chr19	48713312	48714927
chr19	48720386	48721423
chr19	48735435	48735585
chr19	48738099	48739815
chr19	48740043	48740336
chr19	48741470	48741715
chr19	48746864	48747534
chr19	48752443	48753219
chr19	48788118	48788602
chr19	48795190	48795878
chr19	48810370	48811605
chr19	48812101	48812977
chr19	48835839	48836073
chr19	48836247	48837397
chr19	48872053	48873496
chr19	48875146	48875960
chr19	48876160	48876777
chr19	48899877	48900648
chr19	48900782	48901022
chr19	48933445	48933971
chr19	48954321	48955490
chr19	48963708	48964152
chr19	48964748	48966472
chr19	48992412	48994312
chr19	49009176	49009326
chr19	49017906	49018308
chr19	49056093	49056716
chr19	49057697	49057847
chr19	49064862	49065150
chr19	49072067	49072544
chr19	49084771	49086124
chr19	49094999	49095149
chr19	49097891	49098064
chr19	49103756	49105143
chr19	49113815	49115385
chr19	49118497	49120614
chr19	49125272	49125502
chr19	49127551	49128661
chr19	49142790	49143305
chr19	49145913	49146626
chr19	49148855	49151167
chr19	49151758	49152285
chr19	49155091	49155618
chr19	49155812	49156081
chr19	49157239	49158591
chr19	49168274	49168461
chr19	49207911	49208565
chr19	49226147	49226297
chr19	49338997	49339173
chr19	49339257	49339872
chr19	49340023	49340486
chr19	49361581	49362660
chr19	49363194	49364150
chr19	49391787	49392557
chr19	49393946	49394410
chr19	49403933	49404083
chr19	49413098	49413852
chr19	49414877	49415599
chr19	49421007	49421410
chr19	49422265	49422876
chr19	49423277	49423657
chr19	49426333	49426483
chr19	49428328	49428478
chr19	49436422	49436587
chr19	49437071	49437481
chr19	49441022	49442044
chr19	49442116	49444070
chr19	49451326	49452255
chr19	49452340	49454117
chr19	49461136	49461455
chr19	49463306	49463475
chr19	49473868	49474074
chr19	49474531	49475118
chr19	49475597	49475778
chr19	49478646	49479181
chr19	49487027	49488084
chr19	49488216	49488371
chr19	49495748	49496746
chr19	49500608	49500902
chr19	49512739	49513754
chr19	49527793	49528221
chr19	49533365	49534514
chr19	49556052	49556278
chr19	49580284	49580993
chr19	49584942	49585363
chr19	49589466	49594017
chr19	49639647	49642878
chr19	49664461	49666244
chr19	49672173	49672688
chr19	49675983	49678726
chr19	49679108	49679462
chr19	49679550	49679700
chr19	49679932	49680082
chr19	49680242	49681181
chr19	49688051	49688201
chr19	49689679	49692384
chr19	49763061	49763316
chr19	49766015	49767558
chr19	49785962	49786139
chr19	49801578	49801760
chr19	49801871	49802926
chr19	49808339	49809567
chr19	49812577	49814000
chr19	49817438	49818795
chr19	49818888	49819225
chr19	49850204	49852240
chr19	49856795	49856990
chr19	49858227	49858396
chr19	49862244	49862451
chr19	49866445	49868128
chr19	49869097	49870345
chr19	49873080	49873462
chr19	49875778	49878519
chr19	49890111	49891132
chr19	49891639	49891789
chr19	49920644	49920794
chr19	49924043	49924867
chr19	49928669	49930942
chr19	49937393	49938331
chr19	49958538	49958737
chr19	50024698	50026455
chr19	50050396	50051251
chr19	50091682	50091832
chr19	50092211	50092361
chr19	50093652	50093802
chr19	50097704	50098220
chr19	50098819	50100114
chr19	50101130	50101391
chr19	50101933	50102286
chr19	50105189	50105624
chr19	50108020	50108253
chr19	50110930	50111403
chr19	50116111	50116261
chr19	50116432	50116759
chr19	50116897	50117153
chr19	50121272	50121804
chr19	50124023	50124173
chr19	50127994	50128212
chr19	50128373	50128545
chr19	50129733	50129883
chr19	50133524	50135867
chr19	50136007	50136240
chr19	50136360	50136574
chr19	50137029	50137401
chr19	50137795	50138215
chr19	50138806	50139165
chr19	50147518	50148430
chr19	50203073	50203896
chr19	50205312	50205517
chr19	50228263	50228413
chr19	50315272	50316305
chr19	50325145	50326311
chr19	50328153	50331330
chr19	50332938	50334575
chr19	50368627	50368777
chr19	50368920	50369090
chr19	50376168	50377511
chr19	50383648	50385121
chr19	50431462	50432576
chr19	50475856	50477091
chr19	50500402	50500662
chr19	50510025	50511981
chr19	50512129	50512400
chr19	50551377	50552010
chr19	50556017	50557064
chr19	50566144	50566553
chr19	50567065	50568804
chr19	50607843	50608391
chr19	50638945	50640067
chr19	50657815	50659598
chr19	50659735	50659886
chr19	50668182	50668332
chr19	50668602	50668752
chr19	50693489	50694359
chr19	50694596	50696123
chr19	50718039	50719001
chr19	50719321	50720060
chr19	50724174	50725840
chr19	50728416	50728719
chr19	50803933	50805520
chr19	50835670	50836488
chr19	50896460	50896907
chr19	50909144	50909904
chr19	50909909	50910251
chr19	50921927	50922491
chr19	51016907	51017615
chr19	51018799	51019279
chr19	51107720	51109087
chr19	51179659	51179855
chr19	51310860	51312415
chr19	51312995	51313186
chr19	51319871	51320084
chr19	51323570	51323720
chr19	51323803	51324280
chr19	51338649	51340835
chr19	51353961	51354393
chr19	51354708	51354914
chr19	51365865	51368860
chr19	51393933	51394849
chr19	51570853	51571733
chr19	51571833	51571992
chr19	51593747	51594990
chr19	51687919	51691312
chr19	51691694	51692079
chr19	51703705	51704797
chr19	51719232	51719687
chr19	51723751	51724210
chr19	51887583	51888296
chr19	51904514	51905171
chr19	51926543	51927872
chr19	51986577	51987080
chr19	52007478	52008580
chr19	52027752	52029018
chr19	52048203	52049472
chr19	52095171	52096007
chr19	52138767	52140177
chr19	52170988	52171762
chr19	52189156	52191018
chr19	52269144	52270199
chr19	52296570	52297812
chr19	52336058	52336495
chr19	52336592	52336780
chr19	52493112	52493379
chr19	52526925	52528282
chr19	52535224	52536564
chr19	52569654	52570892
chr19	52600614	52601845
chr19	52602057	52602207
chr19	52637747	52638925
chr19	52689406	52691640
chr19	52691644	52692337
chr19	52734255	52735622
chr19	52786535	52787333
chr19	52820944	52821877
chr19	52857070	52858272
chr19	52896812	52898217
chr19	52922758	52923705
chr19	52942001	52943240
chr19	52962453	52963476
chr19	52992479	52992760
chr19	52993127	52994148
chr19	53102479	53104060
chr19	53132246	53133036
chr19	53158127	53159463
chr19	53192750	53193770
chr19	53196729	53197564
chr19	53254508	53255365
chr19	53333179	53334403
chr19	53365107	53366360
chr19	53394385	53396056
chr19	53431339	53432505
chr19	53467191	53468329
chr19	53503544	53504185
chr19	53504206	53504458
chr19	53520292	53521605
chr19	53537272	53538791
chr19	53793073	53793420
chr19	53818547	53819128
chr19	53865829	53870247
chr19	53879072	53880102
chr19	53881711	53882451
chr19	53882685	53882917
chr19	53883005	53883678
chr19	53889882	53890114
chr19	53892942	53893093
chr19	53898290	53898533
chr19	53898681	53898949
chr19	53907957	53910320
chr19	53910519	53910669
chr19	53958466	53958699
chr19	53959470	53959620
chr19	53960323	53960473
chr19	53977412	53978676
chr19	53979725	53981696
chr19	53981729	53981879
chr19	53982007	53983127
chr19	53990370	53990636
chr19	53991529	53992007
chr19	54102620	54103294
chr19	54115537	54116023
chr19	54136903	54138153
chr19	54159483	54160155
chr19	54189154	54191550
chr19	54200633	54201282
chr19	54413631	54413858
chr19	54448579	54449852
chr19	54462971	54464935
chr19	55085725	55087971
chr19	55088126	55088386
chr19	55091934	55092677
chr19	55113754	55113914
chr19	55113971	55114142
chr19	55114538	55114694
chr19	55116361	55119077
chr19	55146905	55147141
chr19	55156445	55156877
chr19	55159568	55159718
chr19	55160997	55161307
chr19	55166081	55167140
chr19	55173657	55173832
chr19	55178803	55180453
chr19	55207050	55207732
chr19	55207753	55207946
chr19	55216064	55217384
chr19	55257329	55259706
chr19	55279372	55280820
chr19	55280874	55281024
chr19	55283528	55285511
chr19	55301629	55302096
chr19	55312965	55313153
chr19	55338438	55341649
chr19	55347645	55347816
chr19	55349173	55349486
chr19	55353722	55354471
chr19	55354645	55355085
chr19	55368695	55370817
chr19	55372380	55373205
chr19	55373319	55373488
chr19	55374071	55374579
chr19	55377724	55377978
chr19	55383480	55384572
chr19	55384929	55386512
chr19	55392745	55393403
chr19	55406698	55408778
chr19	55434598	55434921
chr19	55441970	55442176
chr19	55442437	55442770
chr19	55442896	55443055
chr19	55443377	55443667
chr19	55451368	55453586
chr19	55459770	55460033
chr19	55461355	55462301
chr19	55475995	55477465
chr19	55484510	55485693
chr19	55487354	55487572
chr19	55488050	55488670
chr19	55488694	55489111
chr19	55489306	55489595
chr19	55503556	55504304
chr19	55516710	55517577
chr19	55521776	55521979
chr19	55544974	55545309
chr19	55549783	55550265
chr19	55580113	55581415
chr19	55585681	55586427
chr19	55586979	55587602
chr19	55593074	55593291
chr19	55598734	55600999
chr19	55604594	55606853
chr19	55623933	55625017
chr19	55634842	55635232
chr19	55640411	55641592
chr19	55642501	55644224
chr19	55647698	55648735
chr19	55651943	55652097
chr19	55653032	55656087
chr19	55670348	55670629
chr19	55671522	55671672
chr19	55674760	55675846
chr19	55688680	55689227
chr19	56066495	56066751
chr19	56110776	56111000
chr19	56117975	56118125
chr19	56119879	56120147
chr19	56120161	56122141
chr19	56140223	56142006
chr19	56314034	56315724
chr19	56367784	56368712
chr19	56393141	56393983
chr19	56403636	56404818
chr19	56474407	56474740
chr19	56476672	56478402
chr19	56507462	56508509
chr19	56538154	56539410
chr19	56566922	56568153
chr19	56595066	56595911
chr19	56942832	56943072
chr19	57191304	57192137
chr19	57239995	57241165
chr19	57241199	57241358
chr19	57279534	57280955
chr19	57319891	57321143
chr19	57350859	57351843
chr19	57362962	57364123
chr19	57389384	57390610
chr19	57410806	57411875
chr19	57434702	57436045
chr19	57477095	57477985
chr19	57487579	57488023
chr19	57499679	57500319
chr19	57527152	57527878
chr19	57559002	57559998
chr19	57578449	57579292
chr19	57583181	57584477
chr19	57599636	57600304
chr19	57613913	57614730
chr19	57632799	57633698
chr19	57664168	57665027
chr19	57681618	57682497
chr19	57708492	57709427
chr19	57727111	57727885
chr19	57738440	57738824
chr19	57746604	57747339
chr19	57769466	57770109
chr19	57803747	57804248
chr19	57814429	57815294
chr19	57819176	57820162
chr19	57829988	57830647
chr19	57849441	57850308
chr19	57888382	57889320
chr19	57916132	57917149
chr19	57934898	57935638
chr19	57947219	57948118
chr19	58002272	58003301
chr19	58033664	58034858
chr19	58058966	58059878
chr19	58097611	58098910
chr19	58150168	58150966
chr19	58154168	58155557
chr19	58182644	58183894
chr19	58228317	58229438
chr19	58278355	58279839
chr19	58294880	58295030
chr19	58304859	58305840
chr19	58310830	58310984
chr19	58326397	58327760
chr19	58346919	58348135
chr19	58361848	58363363
chr19	58380071	58381730
chr19	58386144	58387783
chr19	58396346	58396597
chr19	58400669	58402118
chr19	58407813	58409410
chr19	58439884	58440754
chr19	58451086	58452293
chr19	58466572	58467734
chr19	58475438	58476872
chr19	58479975	58480125
chr19	58498569	58498723
chr19	58498814	58500012
chr19	58513486	58514581
chr19	58518671	58520347
chr19	58538328	58539000
chr19	58543637	58545484
chr19	58554581	58555715
chr19	58558009	58559999
chr19	58562388	58563547
chr19	58572384	58574127
chr19	58574867	58576442
chr19	58581120	58581402
chr2	10120	12153
chr2	20219	20369
chr2	45532	45792
chr2	45866	47047
chr2	67853	68003
chr2	207025	207449
chr2	214374	214524
chr2	254402	254906
chr2	263792	265443
chr2	287332	289615
chr2	289731	290438
chr2	307258	307848
chr2	317435	318078
chr2	365105	365442
chr2	383281	383598
chr2	399356	399928
chr2	400599	401016
chr2	446596	446746
chr2	636555	636769
chr2	641994	642144
chr2	644288	644602
chr2	648678	648833
chr2	671880	672040
chr2	674837	674987
chr2	675901	677918
chr2	739672	741198
chr2	861969	862197
chr2	866044	866984
chr2	909701	910229
chr2	937427	937918
chr2	950211	951489
chr2	965137	965393
chr2	1010666	1010816
chr2	1037005	1037397
chr2	1082477	1083008
chr2	1106486	1106648
chr2	1283491	1283641
chr2	1299302	1299452
chr2	1306436	1306793
chr2	1546104	1546452
chr2	1550794	1551195
chr2	1560174	1560436
chr2	1588572	1588814
chr2	1591930	1592346
chr2	1593331	1594229
chr2	1597668	1597885
chr2	1605954	1606104
chr2	1637292	1637913
chr2	1705477	1705627
chr2	1705801	1706004
chr2	1706745	1707111
chr2	1720978	1721128
chr2	1728738	1729121
chr2	1742802	1745004
chr2	1750562	1750799
chr2	1751655	1751963
chr2	1766681	1766859
chr2	1766957	1767411
chr2	1772220	1772416
chr2	1779872	1780022
chr2	1817587	1817759
chr2	1823337	1823639
chr2	1826218	1827110
chr2	1854695	1855625
chr2	1861660	1862041
chr2	1866498	1866779
chr2	1959055	1959407
chr2	1996494	1996651
chr2	2147228	2147644
chr2	2148496	2148646
chr2	2260760	2260963
chr2	2324233	2325148
chr2	2331010	2332619
chr2	2332908	2333604
chr2	2512658	2512946
chr2	2513006	2513247
chr2	2613226	2613984
chr2	2665665	2665815
chr2	2731684	2731999
chr2	2735427	2736519
chr2	2750114	2750475
chr2	2770131	2770344
chr2	2837508	2837671
chr2	2848336	2849495
chr2	2850131	2850281
chr2	2851772	2851922
chr2	2869319	2869598
chr2	2876488	2876748
chr2	2933561	2933904
chr2	3001833	3002230
chr2	3034938	3035299
chr2	3042121	3042342
chr2	3042450	3042619
chr2	3046077	3046249
chr2	3072914	3073374
chr2	3101212	3101635
chr2	3130376	3130526
chr2	3180150	3181285
chr2	3184895	3185153
chr2	3221153	3221422
chr2	3256824	3257708
chr2	3294279	3294572
chr2	3302719	3304150
chr2	3313828	3314135
chr2	3314175	3314375
chr2	3315387	3315669
chr2	3349038	3349420
chr2	3377346	3378438
chr2	3379421	3380393
chr2	3488197	3488471
chr2	3518197	3520442
chr2	3557728	3559165
chr2	3574700	3576066
chr2	3590381	3590531
chr2	3590612	3590860
chr2	3605027	3605916
chr2	3650853	3652377
chr2	3656630	3656848
chr2	3659481	3659781
chr2	3690203	3690511
chr2	3703811	3704044
chr2	3725359	3725673
chr2	3728427	3728639
chr2	3959396	3959666
chr2	4090565	4091053
chr2	4336270	4337408
chr2	4597200	4597992
chr2	4628965	4629115
chr2	4974034	4974287
chr2	5020605	5021391
chr2	5022517	5023162
chr2	5034971	5035365
chr2	5315563	5315763
chr2	5373165	5373544
chr2	5409761	5410451
chr2	5453270	5453873
chr2	5473648	5473961
chr2	5520328	5521040
chr2	5537372	5537522
chr2	5673170	5674137
chr2	5690150	5690486
chr2	5690614	5694529
chr2	5695894	5697664
chr2	5726296	5726509
chr2	5853718	5853868
chr2	5915364	5915687
chr2	5981192	5982202
chr2	6012059	6012219
chr2	6081189	6081367
chr2	6382883	6383508
chr2	6447034	6447396
chr2	6535506	6536100
chr2	6750605	6751244
chr2	6771649	6773658
chr2	6864997	6866471
chr2	6916924	6918976
chr2	6943760	6943910
chr2	6957766	6958286
chr2	6983132	6983333
chr2	6983634	6983784
chr2	7015015	7015872
chr2	7018126	7018276
chr2	7022806	7023325
chr2	7032126	7032276
chr2	7097353	7097854
chr2	7119410	7119602
chr2	7304577	7304727
chr2	7430848	7431252
chr2	7431430	7431580
chr2	7454928	7455089
chr2	7456798	7457021
chr2	7666644	7666794
chr2	7756811	7757267
chr2	8120329	8120479
chr2	8132617	8132770
chr2	8193537	8194315
chr2	8313043	8313687
chr2	8392715	8392865
chr2	8535132	8535423
chr2	8544809	8545539
chr2	8574621	8574810
chr2	8583509	8584056
chr2	8597790	8597942
chr2	8678264	8679553
chr2	8681167	8682906
chr2	8683160	8683418
chr2	8685020	8686258
chr2	8836997	8838139
chr2	8872945	8873095
chr2	8934468	8934915
chr2	9002716	9004672
chr2	9107757	9108772
chr2	9142539	9143257
chr2	9153077	9153581
chr2	9200529	9200679
chr2	9205966	9208046
chr2	9229754	9230633
chr2	9251651	9251925
chr2	9310518	9310685
chr2	9359439	9359812
chr2	9378364	9378789
chr2	9378812	9379082
chr2	9389492	9389790
chr2	9406116	9406409
chr2	9422368	9424426
chr2	9474113	9475088
chr2	9491607	9491757
chr2	9554960	9556633
chr2	9570585	9570735
chr2	9629849	9631670
chr2	9675280	9676189
chr2	9757765	9758088
chr2	9766105	9766388
chr2	9768498	9768745
chr2	9769400	9769963
chr2	9770497	9770912
chr2	9771506	9771861
chr2	9778905	9779215
chr2	9799812	9799962
chr2	9813820	9814069
chr2	9843087	9844156
chr2	9940787	9940937
chr2	9950561	9952334
chr2	10042481	10044747
chr2	10057426	10057768
chr2	10057788	10057973
chr2	10059052	10059202
chr2	10072641	10073519
chr2	10079493	10080828
chr2	10094367	10094541
chr2	10120043	10120906
chr2	10122172	10123206
chr2	10159780	10160032
chr2	10172103	10172412
chr2	10187302	10187511
chr2	10204615	10204984
chr2	10208202	10208990
chr2	10302112	10304274
chr2	10304424	10304700
chr2	10319280	10319430
chr2	10333048	10333198
chr2	10344016	10344499
chr2	10347369	10347519
chr2	10382197	10382474
chr2	10398161	10398344
chr2	10399287	10399540
chr2	10409247	10409625
chr2	10432769	10433224
chr2	10433553	10433888
chr2	10434433	10434583
chr2	10434737	10435145
chr2	10447389	10449582
chr2	10495281	10495505
chr2	10548495	10548684
chr2	10689370	10690472
chr2	10721093	10722356
chr2	10810665	10811021
chr2	10811895	10813437
chr2	10832198	10832989
chr2	10833095	10833245
chr2	10844385	10844549
chr2	10872992	10873387
chr2	10884254	10884419
chr2	10911556	10912535
chr2	10934992	10935142
chr2	10947646	10948281
chr2	10953640	10954195
chr2	10983086	10984030
chr2	11009942	11010279
chr2	11129636	11130185
chr2	11132631	11133659
chr2	11154542	11156077
chr2	11342975	11343334
chr2	11343490	11345536
chr2	11391511	11392054
chr2	11446782	11446932
chr2	11449833	11450049
chr2	11465371	11466712
chr2	11481704	11483839
chr2	11495813	11496609
chr2	11499172	11499582
chr2	11499995	11500256
chr2	11515512	11515791
chr2	11582620	11583400
chr2	11584243	11584518
chr2	11618048	11618322
chr2	11668426	11668683
chr2	11669831	11670164
chr2	11688343	11688665
chr2	11744058	11744616
chr2	11746022	11747377
chr2	11784926	11785352
chr2	11802065	11803279
chr2	11829995	11830446
chr2	11842275	11842482
chr2	11863835	11864049
chr2	12120343	12120736
chr2	12168688	12169655
chr2	12176645	12177512
chr2	12177554	12177735
chr2	12397891	12398385
chr2	12555121	12555462
chr2	12577713	12577863
chr2	12715220	12715407
chr2	12715821	12719465
chr2	12719871	12720239
chr2	12825093	12825386
chr2	12965300	12965884
chr2	13595224	13595434
chr2	13595565	13596072
chr2	13605077	13605794
chr2	14137879	14138029
chr2	14396571	14397047
chr2	14632071	14633426
chr2	14633518	14635764
chr2	14834928	14835078
chr2	14996421	14996595
chr2	15050719	15050954
chr2	15158187	15158447
chr2	15560343	15561784
chr2	15591407	15592499
chr2	15637387	15637791
chr2	15681003	15681188
chr2	15693959	15694685
chr2	15730377	15730634
chr2	15783477	15783688
chr2	15790207	15790357
chr2	15809199	15809813
chr2	15825378	15825857
chr2	15826009	15826551
chr2	15889661	15890212
chr2	15939553	15944101
chr2	15984393	15984543
chr2	16015279	16015510
chr2	16050914	16051240
chr2	16123395	16123674
chr2	16200677	16200827
chr2	16223622	16224037
chr2	16293256	16293864
chr2	16325434	16325707
chr2	16326801	16327464
chr2	16330117	16330737
chr2	16394220	16394388
chr2	16394500	16394860
chr2	16395276	16395534
chr2	16507917	16508614
chr2	16604535	16604785
chr2	16608649	16609527
chr2	16627872	16628022
chr2	16664401	16664551
chr2	16665371	16666351
chr2	16757153	16757489
chr2	16768272	16768849
chr2	17171220	17171402
chr2	17171580	17171766
chr2	17172402	17172774
chr2	17263304	17263489
chr2	17263492	17264220
chr2	17517972	17518926
chr2	17538420	17539545
chr2	17539762	17541163
chr2	17633447	17633682
chr2	17637235	17637642
chr2	17733876	17734313
chr2	17752914	17754958
chr2	17798291	17798685
chr2	17813382	17814118
chr2	17853101	17853391
chr2	17877807	17879750
chr2	17940101	17940513
chr2	17963496	17963942
chr2	18047253	18047643
chr2	18133648	18134268
chr2	18150295	18150469
chr2	18244883	18245719
chr2	18276640	18277105
chr2	18473253	18473710
chr2	18520621	18521006
chr2	18559618	18561232
chr2	19347536	19348795
chr2	19349372	19349522
chr2	19350268	19351230
chr2	19357851	19359091
chr2	19361366	19361610
chr2	19543073	19543253
chr2	19863282	19863813
chr2	19901105	19902478
chr2	19989574	19990652
chr2	20012347	20013082
chr2	20050591	20053013
chr2	20165085	20165235
chr2	20186570	20186750
chr2	20191096	20191246
chr2	20208461	20208611
chr2	20211701	20212100
chr2	20223079	20225811
chr2	20350029	20351759
chr2	20379207	20379499
chr2	20392041	20392294
chr2	20438537	20438687
chr2	20446297	20448730
chr2	20524648	20525765
chr2	20543643	20543800
chr2	20544263	20544459
chr2	20544482	20544632
chr2	20549627	20550316
chr2	20578996	20579743
chr2	20614675	20614900
chr2	20623062	20623229
chr2	20635645	20636089
chr2	20642472	20642875
chr2	20647894	20648148
chr2	20650361	20651776
chr2	20665824	20665974
chr2	20666000	20668016
chr2	20670316	20671103
chr2	20822402	20823445
chr2	20983734	20983959
chr2	21042959	21044242
chr2	21044401	21044589
chr2	21267621	21267892
chr2	21289242	21289495
chr2	21289579	21289766
chr2	21392706	21392902
chr2	21393558	21393708
chr2	21519341	21519655
chr2	21646242	21646502
chr2	21646878	21647133
chr2	21775185	21775444
chr2	21814522	21815091
chr2	21944566	21945224
chr2	22017687	22018308
chr2	22317108	22317258
chr2	22373442	22374124
chr2	22377226	22377513
chr2	22393989	22394150
chr2	22753589	22753756
chr2	23220661	23220900
chr2	23351254	23352187
chr2	23384474	23384624
chr2	23384639	23387445
chr2	23486489	23486639
chr2	23489465	23489737
chr2	23491631	23491859
chr2	23492843	23493377
chr2	23512690	23512840
chr2	23512999	23513149
chr2	23530728	23531039
chr2	23533083	23533658
chr2	23541528	23542606
chr2	23543376	23544166
chr2	23554484	23554748
chr2	23554791	23555055
chr2	23563990	23564140
chr2	23588341	23588811
chr2	23588909	23589456
chr2	23621025	23621313
chr2	23649509	23649862
chr2	23697609	23697830
chr2	23712481	23712671
chr2	23900659	23900887
chr2	23900974	23901197
chr2	23924341	23924688
chr2	23924773	23925151
chr2	23925843	23927796
chr2	23939867	23941240
chr2	24009696	24010303
chr2	24046987	24047960
chr2	24049357	24050717
chr2	24075839	24077881
chr2	24083833	24085139
chr2	24122936	24124230
chr2	24359788	24360865
chr2	24435381	24436192
chr2	24490513	24492621
chr2	24792599	24794275
chr2	24827349	24828076
chr2	24841906	24842243
chr2	24855535	24856528
chr2	24885568	24885974
chr2	24886104	24886254
chr2	24886455	24886623
chr2	24919259	24919433
chr2	24919556	24920941
chr2	24957123	24957537
chr2	24971081	24972799
chr2	24985056	24985346
chr2	25009879	25010164
chr2	25025417	25026246
chr2	25041268	25043684
chr2	25105767	25106005
chr2	25129221	25129512
chr2	25168152	25168847
chr2	25215938	25216292
chr2	25250090	25253141
chr2	25256844	25257587
chr2	25277261	25277503
chr2	25277926	25278580
chr2	25284001	25284151
chr2	25311085	25311235
chr2	25311523	25311737
chr2	25331726	25331876
chr2	25339261	25343100
chr2	25361809	25362383
chr2	25376347	25377529
chr2	25672700	25674248
chr2	25702125	25702355
chr2	25877415	25879150
chr2	25915654	25915994
chr2	25924966	25925232
chr2	25951120	25951769
chr2	25979111	25979281
chr2	25981756	25983129
chr2	26033139	26035025
chr2	26172234	26173851
chr2	26173880	26174588
chr2	26175661	26175831
chr2	26175970	26176635
chr2	26178808	26180060
chr2	26184559	26185473
chr2	26243737	26245857
chr2	26298801	26298960
chr2	26298974	26299242
chr2	26314464	26314653
chr2	26330174	26330326
chr2	26333355	26333638
chr2	26345356	26347043
chr2	26401596	26402369
chr2	26462278	26462927
chr2	26503237	26503644
chr2	26512585	26512735
chr2	26522938	26523088
chr2	26540500	26540650
chr2	26576106	26576537
chr2	26577678	26578068
chr2	26595764	26596072
chr2	26613958	26614784
chr2	26617859	26618009
chr2	26686307	26686633
chr2	26688998	26689160
chr2	26692053	26693750
chr2	26709518	26709751
chr2	26720875	26721058
chr2	26752768	26753127
chr2	26763956	26764927
chr2	26785487	26786513
chr2	26846390	26850433
chr2	26900677	26901066
chr2	26901567	26902033
chr2	26914267	26914465
chr2	26914483	26914779
chr2	26961594	26962245
chr2	26970010	26971903
chr2	27032464	27033522
chr2	27049538	27052317
chr2	27071075	27072477
chr2	27072561	27072886
chr2	27079600	27079752
chr2	27080985	27081695
chr2	27085639	27087453
chr2	27096152	27096529
chr2	27118393	27119414
chr2	27123480	27123734
chr2	27123769	27124030
chr2	27133924	27135067
chr2	27211306	27212845
chr2	27216992	27217942
chr2	27218148	27218354
chr2	27261983	27263475
chr2	27264372	27264605
chr2	27264856	27265321
chr2	27303466	27303616
chr2	27307604	27308789
chr2	27320950	27321319
chr2	27322615	27323587
chr2	27356161	27357524
chr2	27369636	27371455
chr2	27379925	27381564
chr2	27408975	27410092
chr2	27428151	27429765
chr2	27442583	27442733
chr2	27489169	27490226
chr2	27494213	27494452
chr2	27494552	27495577
chr2	27582101	27582306
chr2	27582447	27583346
chr2	27628421	27629361
chr2	27663292	27664390
chr2	27715151	27716095
chr2	27720074	27720558
chr2	27752604	27753364
chr2	27771346	27772209
chr2	27816131	27816281
chr2	27890019	27891359
chr2	28247078	28247244
chr2	28247386	28247685
chr2	28279065	28279215
chr2	28319723	28319873
chr2	28389857	28393891
chr2	28413406	28414347
chr2	28445943	28446215
chr2	28452489	28452639
chr2	28566487	28567588
chr2	28583843	28584708
chr2	28594203	28595048
chr2	28608075	28608368
chr2	28621239	28621967
chr2	28716331	28716658
chr2	28751004	28752840
chr2	28810374	28811177
chr2	28869625	28870939
chr2	28893950	28895469
chr2	28956455	28956728
chr2	28958796	28959156
chr2	29114832	29116393
chr2	29155703	29156295
chr2	29207790	29207940
chr2	29246118	29246583
chr2	29269195	29270006
chr2	29270810	29270960
chr2	29352063	29352233
chr2	29387435	29387690
chr2	29395066	29395223
chr2	29405225	29405396
chr2	29431580	29431767
chr2	29455059	29455766
chr2	29528811	29529496
chr2	29748152	29748371
chr2	29848769	29849266
chr2	29920094	29922349
chr2	29923229	29923379
chr2	30026318	30027020
chr2	30115262	30115838
chr2	30146007	30148345
chr2	30168818	30169239
chr2	30208449	30208599
chr2	30208714	30208864
chr2	30230309	30233085
chr2	30334923	30335586
chr2	30412534	30413004
chr2	30421583	30422591
chr2	30446894	30447896
chr2	30679585	30679735
chr2	30679889	30680039
chr2	30707093	30707243
chr2	30711764	30712019
chr2	30714074	30714373
chr2	30716208	30716768
chr2	30755757	30755992
chr2	30757971	30758389
chr2	30758408	30758683
chr2	30927507	30927987
chr2	31129466	31129767
chr2	31130299	31130941
chr2	31137223	31138996
chr2	31170182	31170506
chr2	31233711	31234878
chr2	31239864	31240100
chr2	31496427	31496853
chr2	31675571	31675791
chr2	32009221	32011585
chr2	32039301	32040371
chr2	32062535	32064660
chr2	32165355	32166202
chr2	32277718	32278489
chr2	32356378	32358385
chr2	32428100	32428534
chr2	32627345	32628560
chr2	32916142	32916700
chr2	32946363	32948117
chr2	33033455	33034120
chr2	33535376	33535538
chr2	33598324	33600092
chr2	33632846	33633449
chr2	33708160	33708502
chr2	33767395	33767598
chr2	33878378	33878528
chr2	34366124	34366274
chr2	34815981	34816275
chr2	34817034	34817223
chr2	34821329	34821800
chr2	35172788	35172999
chr2	35468206	35468723
chr2	36013169	36013386
chr2	36027504	36027922
chr2	36028055	36028205
chr2	36106645	36106795
chr2	36128576	36129037
chr2	36131049	36131565
chr2	36183866	36184192
chr2	36355053	36357292
chr2	36357495	36358068
chr2	36398428	36398725
chr2	36408368	36408605
chr2	36438468	36438840
chr2	36493431	36493608
chr2	36512047	36512573
chr2	36563877	36564079
chr2	36597279	36598346
chr2	36780335	36780533
chr2	36965580	36967308
chr2	37083648	37084949
chr2	37156260	37157285
chr2	37196317	37197216
chr2	37231049	37232324
chr2	37323881	37325593
chr2	37344517	37345359
chr2	37396001	37396571
chr2	37536005	37536419
chr2	37641678	37642022
chr2	37670309	37673122
chr2	37735374	37735810
chr2	37924925	37925891
chr2	38074602	38075409
chr2	38075821	38077498
chr2	38092163	38092313
chr2	38092472	38092622
chr2	38094741	38094891
chr2	38376130	38378082
chr2	38497027	38497177
chr2	38497816	38498506
chr2	38500076	38500340
chr2	38528002	38528396
chr2	38535841	38536492
chr2	38601698	38603823
chr2	38650782	38650932
chr2	38665783	38666490
chr2	38733313	38733927
chr2	38750234	38752285
chr2	38778034	38778285
chr2	38778401	38778676
chr2	38875395	38876297
chr2	38960078	38961048
chr2	39119793	39121754
chr2	39123818	39125039
chr2	39228014	39228415
chr2	39321225	39321481
chr2	39435365	39435515
chr2	39436353	39438179
chr2	39508430	39508589
chr2	39665333	39667176
chr2	39778770	39779673
chr2	39913948	39914333
chr2	39933849	39934366
chr2	39956195	39956874
chr2	40049625	40049895
chr2	40050050	40050200
chr2	40101098	40102301
chr2	40168809	40168959
chr2	40169011	40169204
chr2	40254684	40254889
chr2	40257409	40257559
chr2	40450664	40452569
chr2	40466936	40467254
chr2	40784881	40785145
chr2	41840525	41841580
chr2	41869609	41870002
chr2	41879161	41879798
chr2	41932364	41932715
chr2	41936914	41938124
chr2	41938635	41940155
chr2	41940598	41941063
chr2	41947895	41948045
chr2	41955082	41955655
chr2	42045910	42049031
chr2	42049537	42050007
chr2	42051040	42051559
chr2	42052962	42053655
chr2	42057245	42057476
chr2	42061111	42061431
chr2	42068337	42069042
chr2	42086608	42086758
chr2	42102350	42102765
chr2	42133190	42133356
chr2	42141743	42141974
chr2	42168804	42170339
chr2	42342477	42343181
chr2	42360605	42362151
chr2	42492859	42495289
chr2	42568031	42569854
chr2	42768034	42768184
chr2	42792433	42793312
chr2	42809617	42811435
chr2	42827582	42828115
chr2	42906982	42907374
chr2	42930001	42930294
chr2	42975167	42975376
chr2	43025490	43025640
chr2	43101015	43101297
chr2	43102393	43102552
chr2	43152239	43152787
chr2	43158066	43158335
chr2	43170368	43170543
chr2	43204208	43204358
chr2	43205308	43205458
chr2	43210564	43210714
chr2	43210865	43211051
chr2	43219901	43220051
chr2	43221043	43222347
chr2	43224264	43224979
chr2	43225297	43225700
chr2	43225820	43227967
chr2	43232833	43232983
chr2	43595600	43596679
chr2	43636929	43637748
chr2	43773726	43774556
chr2	43801459	43802102
chr2	43818788	43819251
chr2	43944181	43944381
chr2	43959086	43959236
chr2	43995416	43996752
chr2	44044253	44044676
chr2	44167397	44169928
chr2	44360928	44362725
chr2	44479561	44479711
chr2	44546079	44547045
chr2	44596644	44596798
chr2	44693935	44694085
chr2	44778434	44778610
chr2	44929118	44929672
chr2	44935445	44935877
chr2	44938386	44939203
chr2	44941444	44943324
chr2	44949483	44950266
chr2	44952223	44952528
chr2	44952624	44953022
chr2	44955244	44956083
chr2	44981664	44981846
chr2	45001084	45001733
chr2	45004130	45004393
chr2	45004536	45004762
chr2	45008526	45008676
chr2	45008873	45010598
chr2	45013713	45014556
chr2	45068316	45068623
chr2	45168717	45170642
chr2	45256322	45256605
chr2	45257085	45257575
chr2	45259301	45259466
chr2	45263041	45263655
chr2	45610437	45611565
chr2	45643247	45644333
chr2	45649709	45652589
chr2	45652607	45652819
chr2	45759267	45759830
chr2	45793798	45794477
chr2	45889017	45889304
chr2	45902988	45903149
chr2	45905012	45905493
chr2	45936306	45936661
chr2	46151314	46151637
chr2	46178912	46179062
chr2	46179262	46179437
chr2	46231652	46231819
chr2	46231902	46232052
chr2	46296684	46298268
chr2	46298594	46299160
chr2	46461250	46461624
chr2	46499555	46500885
chr2	46540783	46541043
chr2	46541563	46544571
chr2	46580376	46580602
chr2	46616031	46617513
chr2	46698258	46700092
chr2	46855196	46855681
chr2	46873641	46873896
chr2	46877875	46878175
chr2	46878444	46878818
chr2	46881907	46882384
chr2	46889098	46889375
chr2	46915012	46916673
chr2	46939928	46940078
chr2	46940312	46942147
chr2	46986409	46987649
chr2	46988061	46988275
chr2	47008560	47009222
chr2	47009291	47009501
chr2	47043246	47043605
chr2	47063027	47063199
chr2	47072175	47072602
chr2	47174943	47177289
chr2	47190485	47190635
chr2	47193002	47193483
chr2	47193522	47193821
chr2	47225256	47225719
chr2	47226632	47228435
chr2	47239283	47239525
chr2	47272107	47272668
chr2	47322989	47323488
chr2	47340227	47340429
chr2	47344776	47345759
chr2	47369023	47370115
chr2	47402473	47403955
chr2	47433008	47433158
chr2	47520127	47520643
chr2	47533988	47534984
chr2	47569728	47571930
chr2	47601205	47602177
chr2	47637179	47637329
chr2	47654409	47654742
chr2	47768023	47768288
chr2	47782264	47784584
chr2	47904242	47907302
chr2	48047173	48047740
chr2	48106211	48106836
chr2	48111019	48112320
chr2	48196213	48196793
chr2	48313956	48316366
chr2	48397269	48397724
chr2	48397918	48398606
chr2	48420421	48420743
chr2	48420827	48421032
chr2	48440031	48441557
chr2	48529680	48530866
chr2	48699359	48699741
chr2	48860385	48860574
chr2	49129110	49129602
chr2	49229552	49229974
chr2	49237873	49238301
chr2	49238320	49238470
chr2	49512306	49512852
chr2	49972784	49973082
chr2	49973849	49974526
chr2	50345873	50347988
chr2	50350075	50350305
chr2	50492368	50492736
chr2	50589048	50589403
chr2	50720817	50720968
chr2	50721055	50721226
chr2	51031328	51032976
chr2	51782936	51783249
chr2	52934587	52934737
chr2	52961418	52961568
chr2	53475410	53475623
chr2	53509874	53510340
chr2	53510553	53510881
chr2	53520520	53520678
chr2	53767409	53768395
chr2	53786335	53787940
chr2	53859221	53860402
chr2	53924588	53924738
chr2	53969721	53970010
chr2	53970221	53971630
chr2	54082973	54083573
chr2	54115381	54116117
chr2	54260411	54260633
chr2	54260666	54260846
chr2	54329928	54331398
chr2	54402230	54402680
chr2	54421029	54421179
chr2	54455068	54458096
chr2	54557672	54559264
chr2	54624584	54625063
chr2	54722893	54724399
chr2	54724467	54725579
chr2	55047986	55048324
chr2	55048568	55051655
chr2	55109220	55109458
chr2	55109608	55109761
chr2	55111605	55112708
chr2	55119770	55120040
chr2	55120711	55120997
chr2	55137654	55137824
chr2	55153542	55154217
chr2	55223436	55223857
chr2	55231851	55233250
chr2	55268875	55269485
chr2	55279409	55280176
chr2	55281904	55282612
chr2	55418969	55420596
chr2	55422269	55422421
chr2	55482266	55482745
chr2	55519014	55520551
chr2	55590897	55591130
chr2	55616586	55619031
chr2	55693218	55694055
chr2	55923125	55924231
chr2	56008954	56009479
chr2	56013971	56014507
chr2	56015645	56016210
chr2	56018240	56018390
chr2	56027053	56027327
chr2	56033885	56034275
chr2	56104799	56105558
chr2	56108919	56109188
chr2	56183419	56185868
chr2	56230213	56230664
chr2	57188566	57188815
chr2	57189265	57189710
chr2	57189953	57190103
chr2	57197840	57198180
chr2	57435160	57435310
chr2	57757783	57758016
chr2	57758096	57758257
chr2	57759844	57760358
chr2	57843169	57843796
chr2	58046321	58047444
chr2	58123800	58124383
chr2	58240641	58241663
chr2	58427720	58429323
chr2	58522087	58522277
chr2	58571362	58571652
chr2	58572010	58572657
chr2	58606846	58607089
chr2	58798772	58799201
chr2	59150336	59150772
chr2	60320854	60321091
chr2	60549240	60552107
chr2	60552145	60552896
chr2	60553188	60555666
chr2	60568264	60568644
chr2	60569037	60569665
chr2	60569784	60569934
chr2	60581621	60582238
chr2	60628615	60629055
chr2	60629063	60629477
chr2	60755895	60757063
chr2	60880714	60882113
chr2	60957547	60957960
chr2	61016902	61018397
chr2	61065269	61066731
chr2	61144627	61145645
chr2	61176546	61177955
chr2	61469912	61472111
chr2	61536227	61539308
chr2	61670894	61671096
chr2	61671264	61671414
chr2	61694399	61695189
chr2	61763760	61765010
chr2	61793392	61793586
chr2	61853476	61855476
chr2	61888059	61889224
chr2	61905308	61906169
chr2	62195610	62197598
chr2	62411317	62411478
chr2	62412170	62412560
chr2	62456648	62457777
chr2	62505426	62506625
chr2	62704770	62706731
chr2	62706864	62707486
chr2	62863799	62863949
chr2	63047631	63047854
chr2	63048442	63048691
chr2	63050102	63051046
chr2	63051727	63051923
chr2	63055547	63056014
chr2	63058923	63059328
chr2	63059565	63059932
chr2	63587832	63589609
chr2	63679533	63679939
chr2	63768571	63768721
chr2	63840212	63842326
chr2	63842399	63842641
chr2	63926925	63927075
chr2	64018334	64020143
chr2	64049746	64049896
chr2	64143128	64143353
chr2	64143444	64144964
chr2	64220993	64221626
chr2	64227977	64228750
chr2	64328326	64328999
chr2	64330095	64330245
chr2	64330757	64331370
chr2	64375663	64376266
chr2	64452851	64455311
chr2	64522827	64525257
chr2	64609112	64609705
chr2	64643082	64643661
chr2	64644402	64645488
chr2	64646373	64646710
chr2	64652885	64654987
chr2	64750016	64752232
chr2	64767556	64768742
chr2	64864261	64865947
chr2	64873560	64873710
chr2	64873793	64874070
chr2	64875945	64876447
chr2	64988223	64990307
chr2	65024623	65024906
chr2	65055689	65057207
chr2	65064994	65065468
chr2	65129206	65131106
chr2	65227076	65228537
chr2	65370885	65371035
chr2	65402284	65402605
chr2	65429791	65433285
chr2	65435152	65437275
chr2	65437466	65437629
chr2	65437739	65437889
chr2	65600480	65600675
chr2	65600866	65601141
chr2	65688000	65688421
chr2	65913762	65914207
chr2	65958111	65958605
chr2	66391510	66391660
chr2	66425907	66426094
chr2	66427110	66427260
chr2	66432733	66435576
chr2	66446641	66446791
chr2	66469588	66469769
chr2	66522819	66522969
chr2	66574798	66576316
chr2	66577271	66577447
chr2	66578084	66578355
chr2	66578419	66578895
chr2	66581123	66581276
chr2	66581377	66582197
chr2	67397137	67398015
chr2	67446471	67446653
chr2	67454766	67455333
chr2	67892530	67892914
chr2	67904582	67904732
chr2	67956312	67956548
chr2	68062434	68063398
chr2	68122460	68122662
chr2	68156874	68158424
chr2	68250838	68253971
chr2	68318359	68320636
chr2	68404278	68404544
chr2	68466499	68466649
chr2	68466766	68467993
chr2	68643102	68644060
chr2	68679598	68679862
chr2	68694235	68694550
chr2	68943816	68944061
chr2	69012675	69014110
chr2	69014111	69014306
chr2	69222456	69222675
chr2	69306476	69306626
chr2	69306977	69307624
chr2	69386402	69387983
chr2	69436754	69438104
chr2	69514352	69514888
chr2	69525558	69525760
chr2	69642687	69644592
chr2	69724546	69724696
chr2	69724700	69725178
chr2	69741528	69742352
chr2	69828990	69830542
chr2	69893855	69894425
chr2	69914083	69915997
chr2	69999723	69999908
chr2	70071218	70071518
chr2	70084990	70085383
chr2	70085936	70088787
chr2	70089542	70089834
chr2	70123679	70125667
chr2	70141001	70143405
chr2	70148316	70148466
chr2	70190227	70191439
chr2	70248073	70249170
chr2	70257340	70258959
chr2	70293276	70294312
chr2	70301247	70302595
chr2	70303787	70304145
chr2	70434254	70435287
chr2	70472284	70472975
chr2	70552699	70553065
chr2	70553228	70554597
chr2	70685466	70686207
chr2	70686703	70687222
chr2	70704204	70704355
chr2	70715279	70715804
chr2	70723361	70723511
chr2	70723601	70723751
chr2	70733865	70734501
chr2	70741346	70741501
chr2	70753967	70754386
chr2	70766997	70768970
chr2	70789763	70790739
chr2	70861973	70862123
chr2	70871458	70871966
chr2	70887517	70888300
chr2	70888875	70889406
chr2	70899279	70902383
chr2	70922577	70923037
chr2	70939072	70939223
chr2	70948340	70948913
chr2	70965030	70965180
chr2	70976641	70977678
chr2	70978355	70979374
chr2	70994144	70995653
chr2	71001192	71001342
chr2	71001681	71002592
chr2	71006454	71006883
chr2	71067534	71069471
chr2	71129677	71131141
chr2	71153743	71154478
chr2	71156170	71157850
chr2	71175637	71176169
chr2	71226280	71227942
chr2	71276182	71277299
chr2	71277538	71278083
chr2	71331326	71332742
chr2	71416705	71417131
chr2	71453534	71454020
chr2	71466110	71467196
chr2	71510345	71510495
chr2	71559340	71559526
chr2	71594373	71594523
chr2	71617700	71618695
chr2	71661940	71662132
chr2	71667824	71667984
chr2	71923954	71924128
chr2	71941227	71941418
chr2	71942269	71942473
chr2	72140509	72140751
chr2	72142784	72143790
chr2	72144424	72144579
chr2	72144673	72145601
chr2	72146922	72148021
chr2	72148511	72149483
chr2	72149561	72150796
chr2	72619718	72620272
chr2	72825341	72826372
chr2	72862295	72863025
chr2	72886952	72888108
chr2	72893539	72893901
chr2	72895543	72896226
chr2	72915943	72918783
chr2	72920366	72920751
chr2	72921173	72921323
chr2	72924046	72924587
chr2	72924840	72925190
chr2	72940956	72941106
chr2	72963504	72963750
chr2	72983434	72983702
chr2	73070245	73070395
chr2	73070531	73072445
chr2	73080750	73081144
chr2	73085779	73086102
chr2	73111851	73113738
chr2	73146174	73146324
chr2	73163678	73163996
chr2	73175449	73176194
chr2	73177046	73178073
chr2	73202637	73203095
chr2	73213869	73214789
chr2	73232673	73235117
chr2	73268648	73269882
chr2	73283355	73285385
chr2	73291411	73292683
chr2	73292976	73294050
chr2	73385230	73386800
chr2	73736705	73736925
chr2	73736930	73737925
chr2	73779614	73780325
chr2	73828599	73829577
chr2	73836353	73836609
chr2	73926665	73927262
chr2	73981362	73981647
chr2	73983711	73985921
chr2	73998427	73998662
chr2	74000229	74000383
chr2	74001025	74004365
chr2	74004846	74005058
chr2	74021089	74021382
chr2	74032342	74032767
chr2	74119957	74120787
chr2	74147395	74148571
chr2	74178105	74179354
chr2	74198275	74199732
chr2	74200116	74200266
chr2	74281399	74281681
chr2	74373173	74373990
chr2	74374087	74375066
chr2	74379857	74380623
chr2	74385371	74385967
chr2	74391251	74392267
chr2	74421139	74422369
chr2	74425401	74425551
chr2	74439885	74441475
chr2	74441640	74442180
chr2	74454445	74455518
chr2	74457151	74459145
chr2	74464650	74465799
chr2	74472095	74473070
chr2	74481953	74483718
chr2	74498709	74498911
chr2	74499315	74499472
chr2	74502900	74503502
chr2	74506745	74508554
chr2	74514341	74514651
chr2	74514991	74515141
chr2	74515853	74516568
chr2	74529057	74530948
chr2	74548681	74549674
chr2	74553003	74553153
chr2	74553349	74555594
chr2	74653721	74655209
chr2	74715074	74715804
chr2	74778020	74778225
chr2	74833573	74835735
chr2	74919926	74920387
chr2	74935827	74936526
chr2	74958210	74959262
chr2	75007967	75008403
chr2	75063672	75063928
chr2	75075996	75076361
chr2	75121789	75122266
chr2	75123832	75124291
chr2	75154134	75154840
chr2	75161866	75162055
chr2	75199291	75200086
chr2	75200196	75200444
chr2	75200446	75200904
chr2	75321509	75322153
chr2	75560258	75560480
chr2	75560664	75561168
chr2	75609174	75609324
chr2	75628010	75628160
chr2	75640628	75640778
chr2	75646448	75647407
chr2	75703580	75703782
chr2	75710300	75711203
chr2	75792325	75792594
chr2	76314827	76315091
chr2	76684927	76685102
chr2	76755889	76756039
chr2	76826751	76827321
chr2	76930042	76930737
chr2	76998659	76999190
chr2	77053548	77053698
chr2	77154067	77154217
chr2	77521790	77522452
chr2	77536516	77536666
chr2	77753792	77754566
chr2	78202417	78202673
chr2	78572316	78572466
chr2	78701520	78701941
chr2	78979595	78979745
chr2	78992814	78993143
chr2	79080032	79080182
chr2	79084140	79084290
chr2	79512120	79513918
chr2	79594845	79595346
chr2	80002614	80002776
chr2	80104921	80105498
chr2	80122875	80123094
chr2	80280722	80281625
chr2	80302220	80302373
chr2	80302565	80302787
chr2	80302897	80303861
chr2	80303996	80304817
chr2	80365903	80366117
chr2	80589194	80589344
chr2	80589420	80589904
chr2	80622269	80622875
chr2	80863356	80863903
chr2	81106682	81106832
chr2	81345134	81345383
chr2	81433058	81433332
chr2	81644235	81644641
chr2	81663583	81664160
chr2	81666408	81666770
chr2	81801208	81801430
chr2	81849146	81849296
chr2	82011037	82011187
chr2	82099160	82099543
chr2	82264441	82264591
chr2	82279670	82280041
chr2	82442119	82442429
chr2	82539309	82539603
chr2	82816352	82816516
chr2	82885150	82885370
chr2	84195137	84195405
chr2	84210010	84210420
chr2	84458548	84459910
chr2	84516009	84516686
chr2	84880623	84881350
chr2	84882190	84882340
chr2	84904837	84906609
chr2	84907067	84907489
chr2	84925677	84926288
chr2	84926804	84927238
chr2	84970108	84972419
chr2	85065075	85065339
chr2	85065905	85066055
chr2	85066896	85067429
chr2	85089295	85090035
chr2	85132726	85134680
chr2	85134761	85135058
chr2	85246335	85246496
chr2	85255515	85256434
chr2	85273932	85274166
chr2	85285354	85285751
chr2	85288137	85288421
chr2	85298692	85298944
chr2	85309008	85309221
chr2	85313785	85313990
chr2	85327293	85328573
chr2	85354107	85355328
chr2	85397121	85397271
chr2	85418079	85419247
chr2	85419418	85419626
chr2	85420573	85421449
chr2	85423661	85423812
chr2	85430622	85431363
chr2	85433527	85433858
chr2	85437581	85438101
chr2	85446056	85446211
chr2	85537357	85540385
chr2	85560943	85561901
chr2	85584133	85584776
chr2	85595021	85596217
chr2	85602081	85603504
chr2	85611563	85612551
chr2	85615677	85616858
chr2	85679257	85679407
chr2	85729046	85729420
chr2	85745438	85745708
chr2	85753115	85755396
chr2	85772323	85772680
chr2	85793002	85793320
chr2	85794539	85794689
chr2	85827138	85828036
chr2	85886865	85887170
chr2	85887623	85889814
chr2	85893586	85893932
chr2	86036130	86036409
chr2	86105226	86106706
chr2	86194664	86196148
chr2	86199289	86199794
chr2	86223160	86223340
chr2	86223475	86223745
chr2	86249610	86249788
chr2	86290760	86290960
chr2	86298800	86298950
chr2	86301735	86302310
chr2	86335921	86336088
chr2	86336532	86338256
chr2	86440402	86442989
chr2	86562568	86563932
chr2	86622457	86624140
chr2	86719167	86721473
chr2	86748061	86748211
chr2	86790732	86790882
chr2	86807397	86808853
chr2	86861643	86861989
chr2	86883006	86883402
chr2	86913472	86914117
chr2	86941981	86942245
chr2	87075287	87077596
chr2	87239795	87239990
chr2	87330460	87330614
chr2	87341373	87342268
chr2	87348187	87349954
chr2	87351261	87351579
chr2	87351849	87351999
chr2	87352807	87352957
chr2	87353333	87354242
chr2	87354373	87354533
chr2	87354639	87355051
chr2	87357054	87357433
chr2	87357820	87358137
chr2	87396569	87397071
chr2	87397622	87398104
chr2	87398216	87399208
chr2	87399343	87399505
chr2	87405372	87405616
chr2	87406741	87407007
chr2	87414328	87415324
chr2	87415381	87415848
chr2	87416023	87416400
chr2	87418475	87419545
chr2	87423885	87425566
chr2	87428437	87429343
chr2	87429479	87429850
chr2	87430366	87431286
chr2	87455219	87456060
chr2	87485516	87485666
chr2	87485799	87486263
chr2	87496254	87496567
chr2	87504608	87504842
chr2	87583888	87584664
chr2	87634859	87635925
chr2	87688264	87688414
chr2	87824696	87826248
chr2	87904876	87905026
chr2	88016238	88017618
chr2	88055137	88056392
chr2	88169988	88170876
chr2	88180955	88181105
chr2	88261761	88262318
chr2	88350929	88351079
chr2	88442197	88442385
chr2	88451726	88452930
chr2	88599636	88600669
chr2	88626388	88628556
chr2	88691020	88692422
chr2	88765436	88765997
chr2	88773662	88773812
chr2	89160417	89160624
chr2	89170932	89171203
chr2	89582602	89583076
chr2	89583283	89583617
chr2	89584959	89586138
chr2	89611812	89612127
chr2	89661680	89661830
chr2	89811306	89811490
chr2	89813282	89813697
chr2	89813947	89814192
chr2	89817893	89818572
chr2	89819942	89820092
chr2	89822414	89822726
chr2	89826086	89827084
chr2	89827767	89835243
chr2	89835683	89841260
chr2	90207528	90207678
chr2	90244935	90246002
chr2	90291409	90292445
chr2	90293207	90293357
chr2	90380573	90381296
chr2	90381488	90381948
chr2	90382456	90382893
chr2	90383447	90384162
chr2	90384319	90384688
chr2	90385756	90386344
chr2	90386624	90386851
chr2	90387699	90387855
chr2	90387897	90388485
chr2	90389726	90390170
chr2	90390305	90390969
chr2	90391988	90392833
chr2	90393426	90393671
chr2	90394591	90394883
chr2	90395367	90396093
chr2	90396616	90396768
chr2	90397371	90398873
chr2	90400856	90401116
chr2	91421824	91422156
chr2	91443282	91443707
chr2	91478344	91478711
chr2	91485358	91485529
chr2	91498518	91498734
chr2	91499239	91500279
chr2	91500608	91501096
chr2	91502105	91502282
chr2	91503582	91503976
chr2	91504716	91505076
chr2	91506477	91506640
chr2	91508478	91509202
chr2	91510529	91510868
chr2	91514614	91514960
chr2	91516056	91516732
chr2	91517138	91517764
chr2	91518824	91518974
chr2	91519298	91519745
chr2	91520384	91520667
chr2	91520984	91521168
chr2	91521535	91522003
chr2	91522351	91522560
chr2	91523074	91523560
chr2	91523661	91523892
chr2	91524177	91524351
chr2	91525449	91525619
chr2	91526073	91526223
chr2	91527721	91527974
chr2	91562260	91562531
chr2	91562979	91563852
chr2	91564558	91564708
chr2	91564741	91565160
chr2	91565323	91565473
chr2	91565636	91566796
chr2	91566987	91568139
chr2	91570531	91572059
chr2	91572282	91572518
chr2	91573533	91573853
chr2	91573960	91574225
chr2	91586698	91586879
chr2	91587314	91587464
chr2	91588117	91588273
chr2	91588288	91588453
chr2	91588748	91590217
chr2	91598631	91598811
chr2	91603014	91603174
chr2	91656921	91657262
chr2	91657338	91657578
chr2	91659500	91660367
chr2	91686246	91686593
chr2	91748905	91749328
chr2	91983020	91983203
chr2	92197117	92197418
chr2	92198880	92199548
chr2	92247235	92247443
chr2	92300729	92301144
chr2	92302577	92303120
chr2	92318834	92319130
chr2	92378442	92378688
chr2	92404965	92405121
chr2	92468841	92468991
chr2	92487159	92487467
chr2	92490286	92490703
chr2	92491207	92491651
chr2	92545173	92545370
chr2	92587115	92587276
chr2	92589217	92589509
chr2	92632186	92632443
chr2	92636095	92636320
chr2	92636802	92636952
chr2	92671638	92671837
chr2	92671939	92672125
chr2	92677584	92677937
chr2	92758986	92759220
chr2	92762314	92762464
chr2	92781398	92781548
chr2	92823988	92824151
chr2	92832971	92833243
chr2	92885382	92885638
chr2	92934706	92934935
chr2	92994178	92994594
chr2	93272599	93273009
chr2	93276414	93276710
chr2	93307426	93307576
chr2	93346684	93346834
chr2	93612266	93612435
chr2	93671137	93671377
chr2	93965605	93965755
chr2	94073393	94073640
chr2	94208010	94209502
chr2	94211967	94213268
chr2	94213371	94213636
chr2	94214024	94214599
chr2	94216488	94216761
chr2	94217050	94217200
chr2	94273560	94273734
chr2	94500252	94500433
chr2	94501785	94502625
chr2	94505735	94505885
chr2	94857321	94857801
chr2	94861344	94861885
chr2	94871379	94872038
chr2	94874264	94874414
chr2	94980694	94980912
chr2	95025150	95025300
chr2	95025404	95026212
chr2	95026384	95026552
chr2	95056548	95056698
chr2	95076762	95077676
chr2	95077759	95078427
chr2	95115526	95115676
chr2	95121475	95122362
chr2	95158682	95160468
chr2	95165099	95166245
chr2	95206723	95208089
chr2	95325766	95325916
chr2	95345304	95347374
chr2	95375684	95375990
chr2	95402030	95403727
chr2	95427614	95427817
chr2	95682242	95683103
chr2	95796452	95796652
chr2	95991384	95993078
chr2	96009918	96011312
chr2	96022797	96022986
chr2	96023051	96023405
chr2	96027489	96027733
chr2	96059925	96060178
chr2	96063095	96063570
chr2	96063571	96063895
chr2	96066609	96066838
chr2	96068229	96068379
chr2	96072049	96072490
chr2	96098899	96099099
chr2	96101921	96102132
chr2	96108402	96109086
chr2	96116148	96117511
chr2	96144508	96145766
chr2	96146533	96146686
chr2	96148409	96149125
chr2	96152985	96153165
chr2	96174535	96174761
chr2	96207668	96209527
chr2	96246699	96246849
chr2	96259261	96259411
chr2	96260537	96260687
chr2	96264871	96266809
chr2	96305069	96306079
chr2	96321280	96322124
chr2	96325072	96325294
chr2	96325459	96325661
chr2	96335223	96336591
chr2	96451761	96451955
chr2	96462277	96462553
chr2	96509457	96509871
chr2	96527545	96527788
chr2	96531778	96532587
chr2	96536164	96537968
chr2	96554457	96554824
chr2	96637654	96638729
chr2	96739650	96740364
chr2	96760373	96761501
chr2	96763544	96764273
chr2	96788402	96788561
chr2	96811878	96812545
chr2	96815391	96817599
chr2	96832817	96832985
chr2	96832991	96833194
chr2	96857080	96859004
chr2	96868305	96870570
chr2	96874275	96874425
chr2	96951335	96951518
chr2	97081776	97081970
chr2	97094258	97095498
chr2	97112283	97114189
chr2	97268351	97268611
chr2	97354762	97355002
chr2	97589338	97591171
chr2	97645388	97646535
chr2	97662704	97664792
chr2	97700241	97700391
chr2	97936249	97936432
chr2	97995144	97996644
chr2	98086571	98087451
chr2	98134221	98134990
chr2	98346176	98348955
chr2	98376357	98377470
chr2	98377595	98377745
chr2	98444258	98445843
chr2	98450908	98451092
chr2	98463609	98464013
chr2	98492392	98492697
chr2	98607610	98609422
chr2	98609477	98609627
chr2	98649206	98649448
chr2	98702503	98702653
chr2	98730204	98731764
chr2	98793013	98793595
chr2	98803660	98804269
chr2	98822542	98822763
chr2	98822919	98823086
chr2	98835941	98836327
chr2	98899555	98899908
chr2	98909331	98909815
chr2	98926477	98926645
chr2	98935676	98936765
chr2	99140590	99142074
chr2	99154476	99155582
chr2	99180726	99181756
chr2	99335703	99338213
chr2	99488641	99488821
chr2	99488831	99491026
chr2	99569497	99569664
chr2	99571705	99571908
chr2	99622667	99622817
chr2	99682843	99683102
chr2	99805478	99805646
chr2	99808232	99809124
chr2	99880224	99881039
chr2	99881840	99882600
chr2	100013734	100014154
chr2	100044006	100044212
chr2	100045066	100045216
chr2	100103648	100105551
chr2	100105669	100105819
chr2	100107602	100107833
chr2	100107988	100108736
chr2	100197592	100197879
chr2	100208176	100208939
chr2	100234978	100235551
chr2	100242349	100242600
chr2	100243058	100243389
chr2	100245983	100246133
chr2	100262707	100263099
chr2	100320837	100320987
chr2	100321075	100322730
chr2	100416901	100417906
chr2	100562100	100563679
chr2	100593548	100593774
chr2	100610381	100610556
chr2	100733588	100734197
chr2	100791692	100791842
chr2	100819237	100820744
chr2	101001627	101002862
chr2	101113627	101113975
chr2	101150612	101152106
chr2	101152209	101152477
chr2	101252144	101253798
chr2	101306537	101306717
chr2	101307912	101309239
chr2	101342112	101342536
chr2	101386613	101387874
chr2	101473845	101474723
chr2	101477516	101477757
chr2	101479380	101479708
chr2	101696604	101698602
chr2	101698629	101698791
chr2	101699227	101699669
chr2	101710239	101711294
chr2	101734609	101734759
chr2	101781164	101781314
chr2	101781519	101782786
chr2	101793710	101793873
chr2	101805993	101806497
chr2	101905315	101905465
chr2	101982399	101982644
chr2	102142336	102143238
chr2	102187570	102188112
chr2	102240878	102241338
chr2	102355444	102356313
chr2	102618998	102620249
chr2	102704696	102704846
chr2	102735775	102735933
chr2	102736024	102737282
chr2	102848352	102848778
chr2	103448534	103448838
chr2	103669513	103670151
chr2	104378911	104379199
chr2	104659136	104659338
chr2	104842437	104843673
chr2	104843840	104843990
chr2	104844439	104845541
chr2	104849469	104849824
chr2	104852217	104854506
chr2	104854946	104856336
chr2	104856484	104857204
chr2	104861901	104862721
chr2	104867354	104867571
chr2	104872336	104872724
chr2	104873225	104873917
chr2	104901121	104901825
chr2	104948563	104949013
chr2	105037366	105038844
chr2	105080968	105081265
chr2	105143440	105144640
chr2	105328812	105329068
chr2	105329246	105330297
chr2	105336997	105338128
chr2	105398347	105399434
chr2	105438119	105438517
chr2	105470964	105471114
chr2	105496490	105496695
chr2	105593603	105594045
chr2	105744317	105745844
chr2	105746020	105746406
chr2	105772034	105772534
chr2	105778145	105778295
chr2	105925127	105925754
chr2	106040978	106041128
chr2	106065500	106065891
chr2	106104711	106105082
chr2	106119376	106119526
chr2	106193037	106194868
chr2	106487477	106487635
chr2	106563319	106563469
chr2	106575850	106576356
chr2	106581292	106581783
chr2	106582230	106582825
chr2	106885922	106887800
chr2	107986349	107986922
chr2	108061497	108061712
chr2	108076647	108077294
chr2	108106575	108107125
chr2	108119024	108119174
chr2	108377569	108377980
chr2	108403638	108403959
chr2	108448182	108449695
chr2	108533568	108535439
chr2	108587142	108587293
chr2	108620592	108620752
chr2	108621076	108621516
chr2	108636759	108636965
chr2	108662175	108662524
chr2	108718972	108720337
chr2	108786297	108787277
chr2	109031414	109032002
chr2	109046979	109047238
chr2	109066694	109066844
chr2	109127899	109130172
chr2	109139694	109140084
chr2	109187527	109187803
chr2	109199250	109199931
chr2	109332514	109332813
chr2	109375472	109375638
chr2	109375882	109376032
chr2	109391319	109391549
chr2	109397921	109398161
chr2	109406094	109406259
chr2	109410302	109410716
chr2	109424068	109424218
chr2	109429525	109429675
chr2	109435769	109436070
chr2	109446579	109446780
chr2	109447846	109447996
chr2	109510043	109510272
chr2	109521678	109522001
chr2	109613086	109615864
chr2	109644707	109645027
chr2	109760080	109761481
chr2	109794130	109795210
chr2	109906028	109906178
chr2	109947350	109947618
chr2	109981976	109982126
chr2	109986781	109988214
chr2	110026395	110026651
chr2	110048496	110048646
chr2	110054688	110054838
chr2	110113403	110113553
chr2	110115749	110115907
chr2	110204556	110205296
chr2	110212133	110212878
chr2	110268069	110268471
chr2	110298916	110299704
chr2	110328552	110328792
chr2	110342247	110342397
chr2	110344570	110345169
chr2	110383116	110384787
chr2	110387349	110387499
chr2	110388767	110389010
chr2	110423636	110423786
chr2	110465279	110465627
chr2	110472789	110473016
chr2	110576318	110577379
chr2	110610070	110611239
chr2	110677690	110679015
chr2	110732489	110732762
chr2	110770848	110771279
chr2	110811590	110812008
chr2	111117126	111117945
chr2	111118850	111119345
chr2	111119453	111123532
chr2	111143591	111143817
chr2	111165165	111165518
chr2	111315125	111315752
chr2	111366193	111366626
chr2	111420886	111421378
chr2	111445715	111446130
chr2	111483253	111483403
chr2	111494618	111495269
chr2	111675640	111675837
chr2	111883610	111884867
chr2	111887875	111888025
chr2	111897761	111899683
chr2	111944423	111944573
chr2	112049466	112049700
chr2	112053850	112056496
chr2	112138124	112140505
chr2	112254359	112255628
chr2	112259312	112259868
chr2	112275051	112276673
chr2	112341970	112342545
chr2	112346198	112346441
chr2	112353292	112353442
chr2	112432632	112433804
chr2	112434019	112434169
chr2	112434495	112434740
chr2	112480721	112483611
chr2	112541640	112543035
chr2	112583732	112585222
chr2	112641223	112641373
chr2	112644908	112646737
chr2	112692484	112693016
chr2	112721034	112721184
chr2	112726700	112726937
chr2	112764014	112765188
chr2	113157118	113157934
chr2	113198604	113199566
chr2	113235737	113235887
chr2	113236026	113236176
chr2	113241027	113241177
chr2	113277234	113278103
chr2	113291229	113291612
chr2	113324532	113325552
chr2	113437396	113438424
chr2	113499227	113499664
chr2	113500032	113500396
chr2	113503305	113503930
chr2	113541857	113542373
chr2	113572273	113572423
chr2	113574126	113574276
chr2	113575544	113575791
chr2	113578352	113578918
chr2	113582198	113582499
chr2	113582553	113583096
chr2	113583298	113585038
chr2	113590498	113590705
chr2	113591516	113591740
chr2	113594556	113594875
chr2	113597965	113598470
chr2	113598681	113599211
chr2	113599377	113599666
chr2	113601724	113601874
chr2	113601943	113602517
chr2	113602654	113604869
chr2	113626494	113627940
chr2	113656342	113656758
chr2	113755813	113757356
chr2	113889178	113891151
chr2	113971676	113971826
chr2	114239007	114239157
chr2	114252158	114252308
chr2	114937443	114937736
chr2	115160956	115162704
chr2	115500683	115500916
chr2	115664913	115665063
chr2	116133640	116134152
chr2	116340766	116341339
chr2	117012368	117012572
chr2	117021414	117021572
chr2	117021903	117022053
chr2	117022822	117023016
chr2	117023232	117024168
chr2	117024768	117024933
chr2	117025329	117025577
chr2	117190938	117191088
chr2	117333679	117334493
chr2	117623235	117624045
chr2	117691959	117692333
chr2	117803882	117804608
chr2	117814113	117815258
chr2	117836010	117836999
chr2	118013135	118014780
chr2	118052766	118053169
chr2	118053516	118053919
chr2	118087927	118089226
chr2	118089340	118089490
chr2	118142396	118142762
chr2	118185449	118186825
chr2	118224158	118224308
chr2	118310038	118310235
chr2	118373082	118373608
chr2	118387074	118387224
chr2	118509396	118509732
chr2	118529888	118530478
chr2	118531017	118531343
chr2	118607682	118607953
chr2	118699602	118699838
chr2	118749031	118749737
chr2	118774303	118775126
chr2	118835267	118836429
chr2	118842859	118843326
chr2	118845025	118845298
chr2	118846285	118847401
chr2	118847630	118848080
chr2	118854980	118855131
chr2	118855257	118856206
chr2	119011314	119011476
chr2	119011516	119011890
chr2	119068341	119068491
chr2	119120825	119120975
chr2	119137736	119137886
chr2	119155973	119156227
chr2	119156907	119157258
chr2	119158120	119159154
chr2	119223168	119224424
chr2	119230957	119231289
chr2	119240365	119241463
chr2	119255963	119256554
chr2	119366158	119367907
chr2	119431173	119432343
chr2	119524062	119524642
chr2	119543956	119545101
chr2	119639024	119639332
chr2	119641699	119641849
chr2	119678710	119679746
chr2	119683385	119683535
chr2	119683592	119684531
chr2	119684657	119684809
chr2	119702927	119703081
chr2	119759087	119760779
chr2	119760838	119761093
chr2	119827951	119828138
chr2	120012430	120013939
chr2	120211617	120211974
chr2	120212137	120212287
chr2	120213856	120214006
chr2	120214257	120214452
chr2	120214592	120214913
chr2	120215115	120215265
chr2	120222841	120223960
chr2	120238792	120238942
chr2	120251968	120254005
chr2	120262182	120262357
chr2	120343434	120343877
chr2	120344091	120344702
chr2	120344819	120347169
chr2	120442617	120443123
chr2	120452337	120452548
chr2	120510353	120510503
chr2	120553279	120553429
chr2	120587188	120587516
chr2	120606465	120606688
chr2	120680158	120680601
chr2	120703050	120703279
chr2	120703490	120703658
chr2	120735378	120737586
chr2	120740828	120741300
chr2	120741607	120742285
chr2	120749485	120750385
chr2	120776754	120776990
chr2	120791835	120792284
chr2	120820061	120820694
chr2	120825809	120826071
chr2	120861401	120861771
chr2	120867367	120867893
chr2	120884965	120885254
chr2	120887070	120887515
chr2	120893796	120894247
chr2	120899309	120899459
chr2	120901378	120901528
chr2	120904257	120904509
chr2	120943603	120943783
chr2	120957964	120958114
chr2	120963356	120963590
chr2	120964075	120964290
chr2	120965202	120965456
chr2	121071137	121071289
chr2	121074594	121074906
chr2	121075135	121075589
chr2	121080240	121080436
chr2	121095351	121095732
chr2	121284527	121285502
chr2	121288491	121288722
chr2	121476233	121476430
chr2	121478852	121479114
chr2	121529756	121531721
chr2	121555118	121555421
chr2	121568064	121568214
chr2	121588721	121588871
chr2	121648269	121650769
chr2	121689492	121689687
chr2	121736337	121737460
chr2	121755023	121756333
chr2	121825495	121825645
chr2	121832126	121832644
chr2	121974997	121975543
chr2	122034878	122035059
chr2	122244416	122244566
chr2	122660820	122661075
chr2	122661443	122661733
chr2	122961012	122961314
chr2	123529086	123529411
chr2	123955722	123955884
chr2	124001704	124002087
chr2	124024671	124026286
chr2	124026802	124027419
chr2	124267932	124268082
chr2	124434264	124434577
chr2	124526876	124527595
chr2	124527733	124527925
chr2	124538951	124539158
chr2	124678969	124679179
chr2	124684118	124684444
chr2	124703662	124703875
chr2	124921341	124921491
chr2	124952957	124953107
chr2	125581308	125582042
chr2	126145659	126145809
chr2	126242802	126243060
chr2	126272369	126272734
chr2	126274005	126274243
chr2	126302940	126303425
chr2	126586370	126586788
chr2	126655992	126656886
chr2	126657269	126658188
chr2	126688630	126689134
chr2	126692272	126692757
chr2	126698392	126698561
chr2	126776551	126777933
chr2	126794792	126795503
chr2	126809003	126809517
chr2	126886404	126886598
chr2	126971656	126971908
chr2	126971961	126972607
chr2	127005214	127005417
chr2	127024565	127026071
chr2	127041643	127041826
chr2	127049979	127050380
chr2	127050589	127050771
chr2	127064556	127065393
chr2	127065469	127065888
chr2	127082161	127082426
chr2	127087125	127088042
chr2	127096565	127096715
chr2	127097006	127097555
chr2	127104714	127104871
chr2	127105005	127107897
chr2	127109208	127109621
chr2	127218923	127220481
chr2	127293701	127294529
chr2	127386814	127388921
chr2	127407661	127408741
chr2	127415834	127416343
chr2	127416851	127417089
chr2	127422787	127423748
chr2	127508674	127508902
chr2	127525734	127527235
chr2	127641519	127641669
chr2	127647535	127647821
chr2	127675009	127675529
chr2	127675677	127675827
chr2	127700804	127702505
chr2	127787628	127787992
chr2	127810577	127811667
chr2	127857661	127858519
chr2	127884822	127886955
chr2	128026694	128028979
chr2	128063637	128063816
chr2	128073072	128073222
chr2	128090758	128091707
chr2	128232751	128233844
chr2	128260861	128261011
chr2	128282273	128282869
chr2	128285947	128286784
chr2	128287522	128287672
chr2	128291396	128291792
chr2	128299808	128300077
chr2	128301724	128301951
chr2	128302116	128302446
chr2	128304985	128306700
chr2	128316171	128316938
chr2	128317155	128320014
chr2	128320354	128320541
chr2	128321533	128322824
chr2	128399570	128400024
chr2	128435892	128436042
chr2	128446946	128447096
chr2	128447147	128447368
chr2	128458313	128458724
chr2	128504002	128504190
chr2	128505184	128505334
chr2	128612032	128612182
chr2	128624536	128624686
chr2	128722548	128722937
chr2	128733188	128733378
chr2	128733445	128733688
chr2	128736670	128736823
chr2	128843679	128844021
chr2	128986189	128986559
chr2	129009331	129009612
chr2	129160544	129160771
chr2	129277082	129278196
chr2	129400950	129401322
chr2	129459751	129459928
chr2	129610890	129611088
chr2	129674343	129674630
chr2	129733747	129733912
chr2	129755184	129755334
chr2	129757886	129758038
chr2	129870873	129871150
chr2	129877162	129878324
chr2	129923079	129924007
chr2	129929484	129930063
chr2	129979591	129980595
chr2	129992545	129992919
chr2	130129161	130129819
chr2	130144510	130145408
chr2	130180844	130183412
chr2	130183627	130184527
chr2	130272257	130272537
chr2	130272746	130272902
chr2	130273541	130273913
chr2	130274339	130274537
chr2	130274823	130275032
chr2	130277873	130278088
chr2	130278344	130278545
chr2	130280120	130280593
chr2	130280941	130281300
chr2	130336885	130337698
chr2	130341692	130343488
chr2	130355123	130356639
chr2	130371939	130373273
chr2	130390924	130392498
chr2	130452897	130453047
chr2	130453687	130453923
chr2	130522509	130523046
chr2	130523118	130523499
chr2	130548416	130548662
chr2	130589217	130589393
chr2	130590749	130591155
chr2	130596469	130596619
chr2	130596786	130597217
chr2	130597572	130598380
chr2	130600290	130600440
chr2	130610467	130610617
chr2	130693417	130693662
chr2	130726843	130728377
chr2	130729363	130729645
chr2	130730422	130730666
chr2	130755024	130756971
chr2	130797308	130798630
chr2	130799608	130799822
chr2	130824269	130824946
chr2	130825292	130825442
chr2	130836488	130837343
chr2	130848446	130848622
chr2	130853081	130853275
chr2	130898556	130898728
chr2	130899343	130899875
chr2	130963235	130964771
chr2	131017384	131017605
chr2	131034693	131035433
chr2	131037142	131037292
chr2	131092807	131094068
chr2	131104843	131106073
chr2	131153869	131154454
chr2	131209686	131209948
chr2	131285198	131285390
chr2	131330873	131331405
chr2	131362996	131364236
chr2	131380030	131380298
chr2	131382366	131382592
chr2	131383124	131384412
chr2	131385410	131385780
chr2	131385960	131386110
chr2	131413241	131413636
chr2	131424737	131425617
chr2	131485658	131485818
chr2	131486418	131486989
chr2	131488344	131488594
chr2	131490362	131493811
chr2	131515278	131515428
chr2	131527531	131528498
chr2	131672756	131674246
chr2	131681914	131683196
chr2	131801741	131802281
chr2	131802688	131802838
chr2	131829748	131829917
chr2	131830043	131830322
chr2	132037675	132038233
chr2	132252867	132253174
chr2	132254269	132255125
chr2	132255252	132256274
chr2	132256567	132257103
chr2	132257290	132258234
chr2	132265195	132265345
chr2	132268029	132268970
chr2	132271529	132271815
chr2	132271973	132272271
chr2	132272932	132273200
chr2	132277048	132277325
chr2	132278323	132278560
chr2	132278657	132280124
chr2	132280676	132281738
chr2	132304668	132305289
chr2	132346839	132348023
chr2	132352240	132353741
chr2	132362664	132362814
chr2	132393964	132394304
chr2	132415860	132416724
chr2	132416746	132417002
chr2	132418975	132419125
chr2	132668330	132668911
chr2	132669084	132671783
chr2	132974563	132974967
chr2	133011318	133012038
chr2	133266131	133267372
chr2	133293682	133294537
chr2	133362047	133362446
chr2	133470506	133470656
chr2	133842183	133842761
chr2	133982188	133982362
chr2	134117825	134118066
chr2	134118235	134118836
chr2	134119484	134121735
chr2	134153441	134153742
chr2	134166994	134167448
chr2	134350918	134351279
chr2	134412108	134412488
chr2	134445897	134446217
chr2	134446509	134446833
chr2	134446911	134447061
chr2	134450952	134451133
chr2	134455063	134455217
chr2	134460443	134461189
chr2	134461579	134462215
chr2	134482184	134482979
chr2	134522736	134523097
chr2	134533734	134533884
chr2	134661046	134661196
chr2	134705818	134706290
chr2	134716531	134716813
chr2	134717341	134717491
chr2	134717797	134719618
chr2	134774912	134775129
chr2	134917681	134919665
chr2	135029612	135029832
chr2	135052090	135052746
chr2	135530115	135532274
chr2	135585659	135585835
chr2	135741224	135742775
chr2	135875631	135876952
chr2	135949535	135950135
chr2	135984604	135986180
chr2	136025353	136025986
chr2	136116824	136119723
chr2	136223166	136223316
chr2	136248000	136248833
chr2	136327386	136328541
chr2	136357124	136357274
chr2	136385850	136386239
chr2	136390566	136391076
chr2	136423520	136423934
chr2	136764455	136766421
chr2	137042730	137043461
chr2	137050822	137051139
chr2	137156115	137156740
chr2	137952772	137952970
chr2	138124571	138124972
chr2	138501130	138502679
chr2	138779909	138780788
chr2	138867436	138867603
chr2	139160898	139161152
chr2	139600379	139600657
chr2	139894162	139894537
chr2	140217232	140217947
chr2	140220346	140220559
chr2	140221235	140222193
chr2	140222439	140223986
chr2	140907899	140908059
chr2	141023916	141024304
chr2	141033401	141033739
chr2	141924517	141924935
chr2	141941301	141941491
chr2	142037097	142037446
chr2	142052361	142053038
chr2	142108328	142108478
chr2	142129934	142131529
chr2	143090960	143091145
chr2	143091448	143091598
chr2	143092205	143092541
chr2	143093572	143093772
chr2	143096114	143096264
chr2	143096523	143097170
chr2	143097626	143097910
chr2	143162123	143162523
chr2	143355950	143356354
chr2	143476502	143477272
chr2	143841351	143841730
chr2	143844724	143845418
chr2	143936708	143937873
chr2	144331626	144333262
chr2	144379739	144380071
chr2	144402212	144402468
chr2	144403842	144404487
chr2	144477761	144478028
chr2	144504271	144504512
chr2	144504604	144504766
chr2	144504851	144505001
chr2	144510506	144510927
chr2	144512050	144512405
chr2	144514857	144515026
chr2	144515053	144515263
chr2	144515615	144517921
chr2	144520024	144520638
chr2	144523031	144523263
chr2	144523639	144524910
chr2	144944672	144944859
chr2	144951304	144951454
chr2	144980305	144980461
chr2	145088781	145088983
chr2	145204051	145204201
chr2	145325546	145326061
chr2	145431513	145431847
chr2	146041310	146041545
chr2	147165729	147165965
chr2	147198688	147198930
chr2	147265117	147265347
chr2	147468456	147468958
chr2	147485493	147485717
chr2	147486003	147486162
chr2	147511543	147511966
chr2	147512141	147512578
chr2	147562471	147562621
chr2	147562786	147562964
chr2	147578967	147579245
chr2	147843446	147845891
chr2	147846763	147846913
chr2	148019973	148022014
chr2	148483682	148483917
chr2	148643781	148646454
chr2	148817185	148817639
chr2	148874829	148877568
chr2	148881650	148881932
chr2	148887531	148888682
chr2	148930419	148930908
chr2	148969351	148969949
chr2	149038448	149039091
chr2	149192456	149192742
chr2	149329769	149331442
chr2	149587050	149588187
chr2	149597477	149598235
chr2	149728706	149728962
chr2	150374587	150374800
chr2	150432406	150432556
chr2	150440428	150440871
chr2	150484644	150487992
chr2	150924728	150925322
chr2	150925401	150925973
chr2	150926024	150926174
chr2	151084526	151084874
chr2	151213707	151213956
chr2	151261258	151261847
chr2	151289405	151289768
chr2	151315607	151315973
chr2	151409443	151410803
chr2	151560379	151560720
chr2	151567109	151567421
chr2	151591791	151591941
chr2	151827681	151828951
chr2	151973313	151974528
chr2	152004632	152004811
chr2	152025663	152026109
chr2	152097904	152099489
chr2	152174949	152176522
chr2	152334658	152337296
chr2	152371717	152371867
chr2	152421614	152421764
chr2	152432449	152432697
chr2	152433574	152433773
chr2	152611865	152612047
chr2	152716834	152719249
chr2	152762274	152762467
chr2	153004969	153005119
chr2	153005126	153005500
chr2	153471916	153472497
chr2	153475049	153475199
chr2	153476567	153479627
chr2	153543547	153544299
chr2	153871114	153873870
chr2	154359552	154359967
chr2	154372242	154372472
chr2	154591470	154591620
chr2	154697341	154698665
chr2	155002842	155003080
chr2	155080504	155080673
chr2	155263389	155264232
chr2	155264432	155264646
chr2	155285595	155285897
chr2	155313488	155313882
chr2	155733114	155733812
chr2	155748029	155748701
chr2	155899883	155900033
chr2	155900076	155900314
chr2	156134945	156135437
chr2	156254610	156255245
chr2	156319835	156320792
chr2	156327983	156328195
chr2	156331995	156335873
chr2	156341185	156343065
chr2	156399863	156401549
chr2	156435402	156436735
chr2	156561890	156562404
chr2	156590255	156590405
chr2	156783803	156784594
chr2	156892627	156892777
chr2	156892917	156893200
chr2	157257653	157258033
chr2	157261173	157261323
chr2	157363544	157364121
chr2	157485461	157485865
chr2	157486549	157486741
chr2	157497931	157498081
chr2	157558979	157559259
chr2	157628326	157629328
chr2	157838357	157839959
chr2	157874928	157877220
chr2	158256926	158257184
chr2	158293880	158294132
chr2	158456211	158458672
chr2	158556312	158556573
chr2	158673480	158673630
chr2	158745061	158745837
chr2	158750616	158750849
chr2	158753708	158753976
chr2	158761719	158761949
chr2	158893202	158893353
chr2	158967562	158970104
chr2	159285672	159287408
chr2	159609706	159610463
chr2	159615056	159616596
chr2	159617647	159618218
chr2	159711803	159713322
chr2	159797861	159798279
chr2	159882416	159882566
chr2	159904418	159904937
chr2	160062450	160063199
chr2	160269573	160270794
chr2	160317221	160317872
chr2	160406361	160406521
chr2	160406611	160408893
chr2	160491487	160491770
chr2	160492389	160494665
chr2	160532685	160533246
chr2	160942656	160943733
chr2	161063349	161063641
chr2	161096104	161096254
chr2	161096409	161096628
chr2	161160123	161161161
chr2	161237047	161239832
chr2	161244673	161245663
chr2	161278616	161278930
chr2	161279468	161279668
chr2	161281699	161281849
chr2	161282052	161282632
chr2	161308070	161309042
chr2	161341181	161341358
chr2	161414299	161415056
chr2	161415631	161415781
chr2	161416351	161416961
chr2	161418540	161419226
chr2	161423266	161424320
chr2	161426931	161427686
chr2	161624196	161625166
chr2	161625220	161625901
chr2	162073799	162074761
chr2	162119915	162120252
chr2	162120800	162121085
chr2	162343712	162344680
chr2	162474566	162474945
chr2	162475715	162476085
chr2	162768802	162768962
chr2	162838073	162840012
chr2	163044288	163044468
chr2	163085525	163085798
chr2	163173340	163173574
chr2	163187982	163188249
chr2	163324586	163325099
chr2	163348073	163348888
chr2	163465348	163466028
chr2	163718039	163718298
chr2	163734019	163734169
chr2	163734957	163735452
chr2	163735510	163735660
chr2	163735782	163737354
chr2	164009714	164010059
chr2	164073406	164073592
chr2	164429025	164429939
chr2	164620852	164622030
chr2	164840703	164842318
chr2	165067963	165068559
chr2	165112195	165112345
chr2	165114143	165114834
chr2	165203806	165204286
chr2	165239259	165239457
chr2	165239910	165240744
chr2	165293781	165294066
chr2	165294249	165294400
chr2	165410407	165410586
chr2	165440514	165440765
chr2	165462618	165462801
chr2	165469471	165469946
chr2	165475005	165475412
chr2	165572276	165572670
chr2	165573734	165574586
chr2	165601095	165601264
chr2	165634818	165635067
chr2	165793589	165794721
chr2	165863903	165864617
chr2	165953143	165954377
chr2	166375174	166376851
chr2	166394215	166394463
chr2	166414419	166414741
chr2	166493917	166494662
chr2	166872641	166872791
chr2	166917656	166917956
chr2	167292313	167294486
chr2	167474086	167474286
chr2	167584825	167585065
chr2	167783376	167784341
chr2	168118766	168119116
chr2	168130293	168130470
chr2	168158518	168158668
chr2	168246409	168248168
chr2	168347040	168347321
chr2	168455793	168457361
chr2	168518328	168519056
chr2	168568003	168568153
chr2	168572745	168573395
chr2	168660894	168661913
chr2	168685543	168686075
chr2	168731549	168731859
chr2	168736882	168737417
chr2	169109765	169110003
chr2	169361763	169362999
chr2	169363443	169365121
chr2	169479282	169479998
chr2	169573278	169574082
chr2	169584210	169585546
chr2	169694005	169694885
chr2	169716461	169716764
chr2	169733201	169734804
chr2	169798551	169799562
chr2	169824290	169825321
chr2	169827061	169828785
chr2	170224779	170225074
chr2	170235825	170236299
chr2	170277119	170277490
chr2	170713823	170713973
chr2	170715273	170715463
chr2	170715653	170716117
chr2	170716131	170716317
chr2	170716535	170717231
chr2	170770249	170771544
chr2	170815581	170818637
chr2	170822128	170822530
chr2	170823011	170823886
chr2	170928436	170930363
chr2	170973340	170974106
chr2	171158921	171161490
chr2	171415909	171416323
chr2	171433371	171434880
chr2	171522220	171523523
chr2	171687118	171688421
chr2	171763342	171763722
chr2	171893872	171894687
chr2	171900300	171900506
chr2	171921990	171923016
chr2	171999472	172000467
chr2	172066565	172066715
chr2	172081163	172081313
chr2	172084393	172085961
chr2	172087929	172088079
chr2	172094755	172095991
chr2	172096635	172097021
chr2	172098791	172099450
chr2	172100057	172100431
chr2	172100451	172100934
chr2	172101267	172101548
chr2	172101704	172101854
chr2	172102116	172103394
chr2	172106227	172106377
chr2	172172487	172173050
chr2	172216441	172216845
chr2	172234677	172235442
chr2	172270506	172270671
chr2	172297578	172298230
chr2	172427117	172428750
chr2	172501507	172502294
chr2	172555101	172556749
chr2	172646714	172646865
chr2	172735196	172736402
chr2	172740651	172740919
chr2	172812246	172812616
chr2	172892155	172892342
chr2	172906463	172906732
chr2	173048985	173049435
chr2	173075501	173076767
chr2	173210661	173210824
chr2	173250456	173250653
chr2	173354324	173355935
chr2	173402110	173402274
chr2	173402547	173402831
chr2	173571204	173571748
chr2	173750643	173750973
chr2	173831959	173832109
chr2	173854689	173855117
chr2	173904277	173904427
chr2	173963371	173966252
chr2	174023882	174024032
chr2	174076897	174077392
chr2	174080702	174080960
chr2	174080999	174081149
chr2	174120480	174120684
chr2	174247854	174249115
chr2	174334603	174335168
chr2	174335653	174335856
chr2	174335910	174337954
chr2	174340266	174340867
chr2	174341626	174342120
chr2	174395351	174396279
chr2	174409715	174410410
chr2	174478346	174478977
chr2	174486036	174486390
chr2	174486523	174487815
chr2	174536364	174536565
chr2	174681834	174683512
chr2	174729894	174730189
chr2	174771687	174772275
chr2	174772361	174772511
chr2	174779615	174779846
chr2	174847554	174847781
chr2	174990126	174990538
chr2	175004378	175006090
chr2	175167122	175168864
chr2	175180864	175182024
chr2	175282469	175283157
chr2	175432075	175432330
chr2	175441244	175441814
chr2	175442033	175443100
chr2	175458152	175458320
chr2	175490350	175490519
chr2	175805594	175805948
chr2	175834177	175835026
chr2	175852700	175852864
chr2	175853021	175854908
chr2	175964920	175965175
chr2	176001227	176003115
chr2	176075497	176075742
chr2	176079595	176081042
chr2	176083129	176083460
chr2	176092362	176093412
chr2	176097464	176097949
chr2	176098112	176098334
chr2	176106576	176107725
chr2	176107775	176108107
chr2	176122219	176123406
chr2	176129460	176130874
chr2	176136636	176137021
chr2	176140462	176141072
chr2	176171769	176171919
chr2	176172068	176172302
chr2	176175239	176175468
chr2	176178486	176178636
chr2	176187869	176188097
chr2	176188313	176188855
chr2	176188993	176189337
chr2	176237737	176237898
chr2	176269053	176270055
chr2	176455138	176455288
chr2	176455577	176456380
chr2	176490226	176490806
chr2	176554121	176554693
chr2	176637594	176638491
chr2	176851704	176852291
chr2	176892637	176893588
chr2	176986003	176986951
chr2	177030615	177030916
chr2	177148712	177149172
chr2	177164432	177164844
chr2	177211864	177213746
chr2	177263235	177265606
chr2	177392377	177393250
chr2	177538474	177538632
chr2	177552209	177553521
chr2	177618152	177619321
chr2	177946077	177946258
chr2	177946476	177946626
chr2	178043131	178043281
chr2	178072466	178073167
chr2	178112040	178113190
chr2	178129380	178129783
chr2	178193507	178195693
chr2	178242142	178242599
chr2	178413411	178414265
chr2	178414512	178415223
chr2	178450158	178452030
chr2	178477972	178479318
chr2	178479852	178481358
chr2	178522899	178523628
chr2	179263300	179265174
chr2	179438778	179439230
chr2	179860563	179861898
chr2	180006672	180007619
chr2	180125362	180125996
chr2	180322282	180322645
chr2	180905755	180906015
chr2	180979433	180979614
chr2	180979773	180981508
chr2	180983866	180984270
chr2	181104637	181104787
chr2	181333285	181333524
chr2	181411182	181411332
chr2	181456772	181458183
chr2	181575290	181575465
chr2	181586614	181586889
chr2	181623304	181623490
chr2	181656499	181657239
chr2	181677829	181678785
chr2	181679553	181680060
chr2	181680203	181681900
chr2	181682888	181685089
chr2	181891351	181892958
chr2	181954268	181954505
chr2	182066711	182067070
chr2	182169440	182169836
chr2	182185960	182186147
chr2	182400329	182400529
chr2	182522243	182522920
chr2	182523031	182523181
chr2	182715541	182716948
chr2	182866376	182867493
chr2	183037319	183039056
chr2	183078339	183079172
chr2	183124006	183125156
chr2	183316309	183316491
chr2	184597309	184599442
chr2	184599542	184599692
chr2	184692107	184692753
chr2	184971416	184971949
chr2	184981371	184981585
chr2	185220062	185220538
chr2	185275964	185276225
chr2	185290455	185290605
chr2	185424668	185425499
chr2	185621951	185622448
chr2	185738524	185739308
chr2	185864706	185864856
chr2	186485618	186487146
chr2	186589441	186591435
chr2	186693608	186694805
chr2	186848855	186849720
chr2	186862981	186863131
chr2	186863251	186863517
chr2	187207961	187208111
chr2	187358739	187358964
chr2	187583234	187583578
chr2	188123906	188124211
chr2	188291219	188293275
chr2	188326676	188327287
chr2	188496162	188496312
chr2	189254599	189254798
chr2	189440565	189442130
chr2	189580339	189581570
chr2	189660892	189662070
chr2	189674064	189675094
chr2	189762292	189763404
chr2	189783491	189785081
chr2	190065554	190066005
chr2	190180180	190181338
chr2	190318909	190320338
chr2	190343218	190344661
chr2	190407688	190409135
chr2	190534293	190535169
chr2	190537848	190538135
chr2	190648214	190649779
chr2	190713670	190713854
chr2	190802117	190802267
chr2	190880100	190882328
chr2	190962302	190962605
chr2	191013538	191014813
chr2	191020132	191021028
chr2	191150746	191151096
chr2	191244957	191246524
chr2	191321840	191322127
chr2	191554828	191555018
chr2	191555255	191555405
chr2	191560489	191560708
chr2	191640839	191641081
chr2	191677364	191678946
chr2	191729345	191729531
chr2	191729658	191730146
chr2	191793703	191794634
chr2	191812000	191812421
chr2	191895115	191895283
chr2	191933321	191933617
chr2	191942277	191942435
chr2	192146550	192146717
chr2	192193329	192193732
chr2	192194108	192196245
chr2	192196466	192196935
chr2	192315036	192315186
chr2	192642479	192642664
chr2	192682746	192682966
chr2	192968924	192969414
chr2	193170671	193171470
chr2	193452781	193453041
chr2	193848039	193848189
chr2	193895422	193895572
chr2	194556411	194556561
chr2	195072823	195073105
chr2	195656506	195658380
chr2	195687075	195688186
chr2	196068114	196069261
chr2	196112440	196112773
chr2	196170614	196172328
chr2	196413757	196414331
chr2	196487673	196487883
chr2	196591679	196592011
chr2	196592149	196593898
chr2	196601447	196601760
chr2	196601798	196601953
chr2	196639307	196640086
chr2	196799274	196800061
chr2	196905731	196906006
chr2	196925149	196925299
chr2	196925553	196927879
chr2	197007806	197008367
chr2	197080307	197080524
chr2	197164143	197164730
chr2	197255670	197255852
chr2	197309693	197311442
chr2	197434475	197435576
chr2	197452779	197454153
chr2	197498736	197501178
chr2	197515391	197516823
chr2	197675771	197676072
chr2	197704873	197706316
chr2	197786267	197786810
chr2	197798028	197798619
chr2	197800144	197800368
chr2	197804018	197805718
chr2	197805836	197806356
chr2	197849840	197849997
chr2	197866616	197866868
chr2	198296651	198296966
chr2	198345150	198345652
chr2	199160605	199161051
chr2	199253274	199253441
chr2	199310044	199310320
chr2	199324085	199324235
chr2	199455756	199456296
chr2	199456897	199460400
chr2	199462659	199463078
chr2	199463097	199464015
chr2	199471148	199471788
chr2	199474000	199474150
chr2	199659265	199659616
chr2	199850466	199851560
chr2	199910590	199912190
chr2	199914507	199914671
chr2	199955095	199956490
chr2	199979901	199980330
chr2	200086781	200087542
chr2	200091038	200091302
chr2	200305907	200307993
chr2	200411240	200411561
chr2	200470350	200470500
chr2	200509446	200510591
chr2	200525661	200526504
chr2	200585742	200586485
chr2	200682215	200682365
chr2	200713070	200713493
chr2	200757072	200757363
chr2	200810939	200812909
chr2	200862189	200862514
chr2	200863433	200865216
chr2	200888535	200889920
chr2	200896858	200897205
chr2	200897409	200897660
chr2	200962941	200964291
chr2	200967090	200967276
chr2	201071061	201072354
chr2	201116167	201117006
chr2	201152955	201153477
chr2	201212220	201212404
chr2	201213003	201213240
chr2	201214759	201215015
chr2	201419989	201421001
chr2	201450890	201452417
chr2	201465990	201466300
chr2	201642153	201643649
chr2	201780117	201781707
chr2	201806466	201806880
chr2	201807622	201807878
chr2	201860698	201861080
chr2	201931897	201932047
chr2	202014250	202014830
chr2	202032328	202035754
chr2	202099693	202099843
chr2	202123165	202123615
chr2	202233399	202233573
chr2	202237751	202238984
chr2	202264907	202265075
chr2	202265141	202266196
chr2	202346193	202346449
chr2	202375010	202377783
chr2	202496921	202497161
chr2	202588743	202588893
chr2	202614156	202614489
chr2	202634354	202636347
chr2	202870675	202872204
chr2	202911321	202913010
chr2	203014300	203015565
chr2	203238342	203240058
chr2	203327628	203329488
chr2	203533727	203534252
chr2	203534448	203536046
chr2	203657068	203657218
chr2	203815271	203815571
chr2	204264498	204264733
chr2	204264807	204265270
chr2	204274572	204274722
chr2	204325501	204325696
chr2	204545019	204546229
chr2	204825072	204825288
chr2	205139882	205140669
chr2	205466088	205466238
chr2	205556761	205557102
chr2	205680071	205680332
chr2	205681838	205682959
chr2	205685089	205687203
chr2	205717361	205717708
chr2	205720780	205720930
chr2	205733812	205734032
chr2	205734304	205734780
chr2	205739708	205739921
chr2	205763727	205764269
chr2	205857720	205858109
chr2	205896128	205896278
chr2	205902274	205902908
chr2	205925795	205926514
chr2	205926790	205926940
chr2	206083709	206083917
chr2	206084374	206086357
chr2	206154298	206154448
chr2	206158702	206160428
chr2	206230358	206230652
chr2	206274044	206275985
chr2	206276623	206276961
chr2	206442665	206444462
chr2	206642413	206642687
chr2	206764816	206766123
chr2	206782866	206783364
chr2	206800450	206801107
chr2	206801438	206802046
chr2	206983571	206983848
chr2	207041616	207041850
chr2	207113195	207114118
chr2	207123503	207124671
chr2	207133412	207134486
chr2	207143620	207144269
chr2	207152224	207152506
chr2	207163239	207163389
chr2	207163684	207164832
chr2	207164931	207165084
chr2	207165207	207167541
chr2	207193823	207194037
chr2	207223051	207223310
chr2	207253107	207253257
chr2	207256477	207256999
chr2	207258678	207258954
chr2	207309683	207312010
chr2	207330859	207331305
chr2	207334676	207334826
chr2	207338365	207338515
chr2	207340961	207341749
chr2	207469974	207470658
chr2	207471560	207471879
chr2	207473113	207473494
chr2	207529017	207531094
chr2	207624585	207626436
chr2	207710948	207712568
chr2	207745972	207746243
chr2	207768019	207770396
chr2	207970568	207970761
chr2	207986889	207987812
chr2	208024988	208026129
chr2	208034204	208034580
chr2	208189918	208190359
chr2	208253853	208255814
chr2	208256856	208257188
chr2	208265488	208266848
chr2	208267308	208267671
chr2	208406675	208407298
chr2	208671088	208671825
chr2	208820391	208820574
chr2	208929060	208929724
chr2	209113000	209113249
chr2	209236520	209236670
chr2	209423428	209424769
chr2	209424919	209425069
chr2	209495962	209496407
chr2	209578538	209578788
chr2	209579080	209579892
chr2	209614747	209615284
chr2	209615408	209615614
chr2	209638455	209638875
chr2	209661268	209661555
chr2	209663142	209663508
chr2	209690252	209690512
chr2	209771397	209772631
chr2	209960760	209961326
chr2	210002223	210003090
chr2	210078557	210078771
chr2	210170196	210172440
chr2	210224912	210225501
chr2	210302327	210302810
chr2	210324756	210325230
chr2	210461309	210462335
chr2	210476231	210476946
chr2	210841722	210841910
chr2	211085151	211085301
chr2	211468986	211469136
chr2	211774411	211774561
chr2	211775634	211776186
chr2	211776343	211776683
chr2	211777133	211777283
chr2	211777938	211778212
chr2	211779222	211779752
chr2	212001425	212001575
chr2	212245766	212245916
chr2	212299879	212300344
chr2	212536479	212537025
chr2	212537796	212539533
chr2	212897822	212898270
chr2	213151027	213152655
chr2	213189421	213189571
chr2	213283704	213285112
chr2	214380675	214381238
chr2	214410917	214411468
chr2	214467871	214468021
chr2	214481402	214481552
chr2	214684086	214684373
chr2	214803136	214803387
chr2	214808748	214810549
chr2	215269800	215269950
chr2	215311672	215312706
chr2	215353451	215353601
chr2	215435404	215436793
chr2	215619166	215619316
chr2	215619328	215619562
chr2	215884784	215885066
chr2	216013030	216013861
chr2	216034132	216034451
chr2	216081324	216082810
chr2	216082852	216083125
chr2	216083808	216084571
chr2	216099222	216099372
chr2	216109015	216109912
chr2	216114354	216115499
chr2	216116471	216116745
chr2	216116912	216117062
chr2	216242446	216243164
chr2	216308481	216308896
chr2	216315843	216316281
chr2	216349448	216349668
chr2	216370997	216372764
chr2	216408871	216409060
chr2	216411980	216413217
chr2	216498408	216499504
chr2	216557473	216557843
chr2	216567783	216568045
chr2	216588975	216589362
chr2	216597091	216597387
chr2	216619628	216620082
chr2	216632882	216634511
chr2	216636052	216636309
chr2	216636557	216636987
chr2	216665209	216666199
chr2	216666264	216667080
chr2	216691261	216691724
chr2	216691861	216693380
chr2	216694048	216694993
chr2	216695600	216695761
chr2	216763707	216763931
chr2	216765889	216766334
chr2	216774708	216775340
chr2	216792391	216792598
chr2	216936942	216937157
chr2	217290028	217290278
chr2	217434177	217434633
chr2	217622102	217622664
chr2	217637060	217637742
chr2	217785519	217786042
chr2	217789570	217789890
chr2	217794097	217794528
chr2	217805363	217805842
chr2	217836263	217836874
chr2	217851843	217852157
chr2	217852253	217853286
chr2	217858233	217859174
chr2	217866756	217866909
chr2	217926096	217926246
chr2	217943873	217944463
chr2	217978914	217979064
chr2	218002894	218003275
chr2	218009874	218011176
chr2	218015973	218016201
chr2	218031428	218031644
chr2	218033114	218033284
chr2	218034749	218034973
chr2	218068098	218068375
chr2	218068807	218069133
chr2	218130967	218131159
chr2	218131184	218131334
chr2	218216490	218217973
chr2	218261739	218261889
chr2	218269354	218271139
chr2	218272690	218272866
chr2	218292225	218292649
chr2	218301293	218301799
chr2	218322691	218324009
chr2	218356762	218357408
chr2	218367838	218367988
chr2	218382836	218383018
chr2	218387673	218387849
chr2	218395788	218396968
chr2	218398231	218398428
chr2	218398495	218398930
chr2	218399309	218401298
chr2	218402308	218402458
chr2	218404749	218404899
chr2	218405163	218405439
chr2	218405741	218407113
chr2	218567764	218569395
chr2	218607579	218607729
chr2	218658688	218660042
chr2	218671458	218672564
chr2	218710240	218711451
chr2	218781816	218782343
chr2	218859390	218860254
chr2	218860495	218860645
chr2	218860722	218861506
chr2	218864866	218865016
chr2	218871423	218871683
chr2	218873362	218874041
chr2	218878726	218879299
chr2	218880358	218880671
chr2	218883394	218883978
chr2	218886459	218886906
chr2	218892673	218893369
chr2	218897927	218898077
chr2	218898122	218898518
chr2	218908793	218909548
chr2	218955421	218955578
chr2	218958907	218962259
chr2	218962830	218964112
chr2	218964167	218964377
chr2	218964452	218964602
chr2	218979871	218981385
chr2	218981678	218982410
chr2	218984399	218985561
chr2	218992995	218993828
chr2	218995951	218996685
chr2	219001246	219002817
chr2	219003012	219003356
chr2	219030080	219030273
chr2	219041269	219041520
chr2	219057648	219058451
chr2	219060099	219060320
chr2	219060379	219061386
chr2	219061388	219061538
chr2	219159868	219161248
chr2	219176093	219178998
chr2	219206179	219207578
chr2	219217843	219219665
chr2	219228852	219230472
chr2	219245027	219246048
chr2	219249710	219249908
chr2	219252792	219254704
chr2	219277505	219278360
chr2	219278649	219280535
chr2	219286003	219286201
chr2	219294466	219295298
chr2	219308199	219309878
chr2	219312755	219312995
chr2	219335303	219335808
chr2	219358944	219359217
chr2	219387100	219389051
chr2	219400848	219400998
chr2	219435977	219436236
chr2	219441565	219442693
chr2	219442934	219443159
chr2	219444964	219445460
chr2	219448457	219449223
chr2	219452968	219453431
chr2	219460469	219461233
chr2	219471719	219472061
chr2	219476360	219477322
chr2	219484206	219485226
chr2	219486511	219486661
chr2	219495511	219496311
chr2	219497696	219499240
chr2	219509593	219510696
chr2	219510828	219511098
chr2	219511573	219512140
chr2	219512370	219513675
chr2	219513915	219514983
chr2	219515015	219515242
chr2	219516756	219517051
chr2	219521318	219521806
chr2	219521952	219523209
chr2	219525869	219526215
chr2	219526487	219526637
chr2	219527165	219527315
chr2	219529824	219530635
chr2	219540571	219540815
chr2	219541423	219542173
chr2	219542868	219544629
chr2	219551477	219553218
chr2	219554407	219554613
chr2	219570221	219572407
chr2	219576368	219577500
chr2	219597303	219598544
chr2	219615171	219615419
chr2	219627386	219628147
chr2	219642327	219642866
chr2	219707110	219707265
chr2	219769439	219769589
chr2	219780508	219780696
chr2	219780882	219781043
chr2	220195389	220195549
chr2	220259725	220260189
chr2	220269407	220269863
chr2	220660741	220660898
chr2	220776267	220776431
chr2	220870488	220870711
chr2	220887966	220888116
chr2	221166439	221166637
chr2	221369801	221369978
chr2	221372611	221372961
chr2	221555356	221555710
chr2	221562923	221563106
chr2	221570198	221574213
chr2	221967828	221968262
chr2	222141585	222141951
chr2	222241080	222241661
chr2	222290942	222291734
chr2	222298659	222299366
chr2	222305881	222306202
chr2	222318039	222320873
chr2	222424141	222425315
chr2	222655569	222656791
chr2	222671392	222671865
chr2	222709229	222709448
chr2	222709592	222709742
chr2	222792341	222792495
chr2	222860386	222862180
chr2	222866850	222867154
chr2	222971335	222971611
chr2	222971653	222971998
chr2	223001480	223001661
chr2	223469116	223469931
chr2	223523539	223523739
chr2	223545811	223546098
chr2	223563660	223563810
chr2	223578863	223579500
chr2	223602081	223602636
chr2	223612827	223613694
chr2	223621975	223622125
chr2	223688336	223688909
chr2	223725604	223725865
chr2	223837053	223838163
chr2	223944041	223945625
chr2	223957160	223957946
chr2	224038255	224040232
chr2	224072688	224073121
chr2	224201974	224202124
chr2	224584115	224586265
chr2	224722349	224722535
chr2	224782365	224782515
chr2	224982947	224983148
chr2	224983479	224984870
chr2	225041147	225041297
chr2	225041544	225042989
chr2	225354371	225354726
chr2	225355714	225356163
chr2	225399861	225401004
chr2	225462717	225463299
chr2	225526974	225527203
chr2	226030612	226032008
chr2	226428239	226429115
chr2	226515888	226516038
chr2	226690497	226690956
chr2	226703359	226704028
chr2	226722193	226722501
chr2	226790916	226792295
chr2	226795442	226795774
chr2	226796505	226796700
chr2	226798462	226801712
chr2	226802372	226802703
chr2	226835353	226836741
chr2	226984684	226984834
chr2	226985317	226985663
chr2	227065415	227065565
chr2	227107304	227107454
chr2	227125428	227125578
chr2	227163778	227165223
chr2	227324715	227326357
chr2	227406147	227406297
chr2	227471608	227473322
chr2	227598161	227598311
chr2	227717735	227718127
chr2	227871250	227871891
chr2	228180392	228181062
chr2	228181234	228181863
chr2	228335351	228335501
chr2	228689317	228689467
chr2	228875172	228875611
chr2	229058056	229058424
chr2	229180696	229181105
chr2	229270771	229271742
chr2	229273599	229274006
chr2	229409737	229409887
chr2	229418008	229418361
chr2	229634675	229635729
chr2	229713366	229715573
chr2	229780905	229781055
chr2	229921083	229923263
chr2	230066893	230069092
chr2	230411605	230412372
chr2	230712223	230714357
chr2	230843840	230843990
chr2	230861681	230861831
chr2	230864457	230866249
chr2	230870061	230870357
chr2	230871036	230871193
chr2	230885563	230886404
chr2	230932773	230933425
chr2	230957272	230957612
chr2	230987057	230987722
chr2	231005162	231005376
chr2	231005456	231005606
chr2	231037135	231038486
chr2	231052630	231053210
chr2	231056314	231057608
chr2	231095305	231096185
chr2	231197998	231199139
chr2	231227446	231227801
chr2	231335049	231335200
chr2	231359924	231360209
chr2	231395817	231396070
chr2	231411881	231412760
chr2	231452035	231452185
chr2	231463661	231465501
chr2	231514049	231515017
chr2	231532121	231532273
chr2	231604021	231605397
chr2	231612490	231612826
chr2	231613602	231614943
chr2	231615167	231615435
chr2	231642911	231643061
chr2	231661850	231662956
chr2	231666073	231667156
chr2	231671241	231671422
chr2	231672369	231673624
chr2	231678111	231678271
chr2	231680548	231681611
chr2	231686128	231686342
chr2	231687097	231687626
chr2	231688786	231688936
chr2	231706242	231711376
chr2	231714892	231715670
chr2	231780280	231782115
chr2	231786016	231787094
chr2	231835224	231835476
chr2	231835729	231835961
chr2	231837632	231837865
chr2	231841723	231841908
chr2	231842158	231842530
chr2	231842562	231842804
chr2	231848217	231848706
chr2	231924934	231927334
chr2	231927764	231928008
chr2	231961205	231962322
chr2	232325562	232325801
chr2	232331864	232332164
chr2	232335154	232335509
chr2	232386473	232387779
chr2	232418673	232419846
chr2	232420399	232421278
chr2	232439548	232439754
chr2	232440461	232440842
chr2	232485184	232486549
chr2	232487077	232488379
chr2	232490045	232490220
chr2	232490608	232490780
chr2	232493939	232494429
chr2	232497031	232497264
chr2	232497455	232497752
chr2	232502152	232503918
chr2	232505984	232506396
chr2	232506726	232507010
chr2	232512472	232513199
chr2	232521975	232522594
chr2	232523689	232524576
chr2	232525860	232526322
chr2	232550100	232551402
chr2	232605811	232606669
chr2	232633107	232634168
chr2	232696723	232698065
chr2	232875414	232875833
chr2	232875973	232877368
chr2	232880042	232880375
chr2	232883376	232883567
chr2	232900071	232900221
chr2	232927135	232927387
chr2	232927471	232928757
chr2	232928950	232929165
chr2	232979988	232980209
chr2	232994940	232995090
chr2	232995314	232995569
chr2	233061834	233061989
chr2	233209579	233209729
chr2	233241377	233241527
chr2	233251230	233252394
chr2	233350825	233350996
chr2	233353812	233355227
chr2	233380200	233380350
chr2	233566080	233566983
chr2	233820343	233820592
chr2	233854086	233855022
chr2	233867859	233868094
chr2	233974589	233974841
chr2	233974974	233975124
chr2	233988702	233988920
chr2	233989136	233989961
chr2	234135806	234136100
chr2	234168347	234168830
chr2	234199928	234200078
chr2	234395921	234396229
chr2	234448950	234449493
chr2	234495613	234495772
chr2	234495939	234497902
chr2	234512897	234513274
chr2	234513345	234513503
chr2	234550642	234551003
chr2	234863476	234863659
chr2	234932665	234933202
chr2	234951341	234953119
chr2	234953232	234953382
chr2	234968613	234968801
chr2	234968904	234969107
chr2	234969489	234969648
chr2	234969943	234970189
chr2	234991643	234991793
chr2	235134180	235134337
chr2	235218749	235219549
chr2	235220570	235220720
chr2	235233128	235233278
chr2	235263634	235263978
chr2	235493254	235495705
chr2	235496093	235496678
chr2	235532838	235533172
chr2	235533328	235533487
chr2	235535794	235536179
chr2	235543470	235543629
chr2	235545948	235546204
chr2	235564200	235564350
chr2	235576303	235576549
chr2	235577601	235577773
chr2	235577886	235578036
chr2	235592621	235592860
chr2	235605542	235606341
chr2	235612130	235612327
chr2	235619858	235620058
chr2	235621794	235621955
chr2	235639244	235639560
chr2	235642371	235642678
chr2	235659850	235660000
chr2	235669112	235671722
chr2	235674101	235674251
chr2	235695816	235695980
chr2	235746134	235746709
chr2	235765458	235765688
chr2	235766278	235766465
chr2	235779625	235779882
chr2	235903908	235904675
chr2	235968449	235968599
chr2	236024604	236024763
chr2	236052189	236052702
chr2	236054369	236055368
chr2	236077902	236078660
chr2	236113654	236114530
chr2	236114632	236114855
chr2	236161591	236161741
chr2	236162580	236165018
chr2	236166989	236169009
chr2	236169490	236170242
chr2	236171582	236171744
chr2	236172644	236173034
chr2	236173158	236173363
chr2	236177910	236178713
chr2	236236793	236238079
chr2	236238714	236239460
chr2	236338871	236339021
chr2	236356120	236356270
chr2	236507410	236507786
chr2	236569740	236570039
chr2	236602952	236603102
chr2	236603125	236603275
chr2	236705566	236705738
chr2	236706904	236707054
chr2	236732170	236732581
chr2	236770047	236770518
chr2	237032325	237032475
chr2	237085160	237086430
chr2	237315303	237315498
chr2	237366764	237367056
chr2	237464792	237464942
chr2	237474989	237476067
chr2	237487020	237487506
chr2	237512903	237513056
chr2	237516821	237516971
chr2	237522955	237523163
chr2	237523307	237523572
chr2	237533701	237533947
chr2	237581809	237582449
chr2	237593951	237594170
chr2	237606599	237606749
chr2	237626960	237628285
chr2	237662775	237662926
chr2	237674803	237675294
chr2	237691234	237692996
chr2	237700606	237700853
chr2	237720937	237721344
chr2	237721496	237721703
chr2	237733735	237733911
chr2	237744882	237745197
chr2	237859543	237860168
chr2	237955958	237956204
chr2	237966210	237967873
chr2	238060098	238061635
chr2	238100020	238100302
chr2	238107284	238107482
chr2	238107953	238108112
chr2	238108694	238109204
chr2	238110039	238110347
chr2	238120437	238121144
chr2	238124929	238125153
chr2	238125773	238125952
chr2	238127281	238127440
chr2	238130374	238130593
chr2	238158552	238159393
chr2	238160868	238161044
chr2	238163700	238163850
chr2	238165973	238166326
chr2	238167082	238167274
chr2	238202756	238204269
chr2	238231283	238231922
chr2	238234354	238234655
chr2	238237833	238237993
chr2	238237999	238238198
chr2	238238622	238241753
chr2	238259117	238259725
chr2	238263319	238263705
chr2	238286421	238286675
chr2	238287888	238289773
chr2	238290037	238290273
chr2	238295921	238296092
chr2	238297661	238297854
chr2	238319996	238321358
chr2	238425924	238427573
chr2	238509576	238509788
chr2	238521028	238521198
chr2	238539730	238539901
chr2	238567646	238567796
chr2	238655161	238655346
chr2	238846516	238846666
chr2	238846734	238847136
chr2	238847292	238847568
chr2	238848108	238848301
chr2	238848449	238848694
chr2	238848968	238849359
chr2	238864285	238864741
chr2	238870240	238870480
chr2	238895762	238896510
chr2	238897578	238897835
chr2	238908984	238909134
chr2	238913786	238914038
chr2	239016111	239016261
chr2	239016459	239016609
chr2	239035350	239035570
chr2	239037172	239037322
chr2	239082225	239082460
chr2	239082471	239082821
chr2	239111757	239111907
chr2	239112841	239112991
chr2	239118925	239119158
chr2	239122625	239122957
chr2	239123676	239123844
chr2	239128879	239129033
chr2	239142602	239142826
chr2	239144018	239144168
chr2	239155390	239155540
chr2	239159399	239159549
chr2	239182095	239182336
chr2	239184988	239185138
chr2	239207993	239208690
chr2	239239825	239240013
chr2	239257462	239257967
chr2	239264541	239265248
chr2	239274891	239275165
chr2	239275333	239275512
chr2	239275911	239276202
chr2	239276312	239276572
chr2	239276740	239277222
chr2	239278868	239279343
chr2	239279462	239279847
chr2	239282291	239282483
chr2	239291890	239292054
chr2	239376232	239376412
chr2	239385298	239385448
chr2	239399915	239402276
chr2	239531914	239532377
chr2	239590216	239590366
chr2	239644493	239644749
chr2	239644751	239645036
chr2	239668904	239669081
chr2	239693439	239693589
chr2	239707215	239707555
chr2	239728238	239728600
chr2	239735282	239735505
chr2	239735635	239735925
chr2	239737735	239737885
chr2	239753170	239753826
chr2	239756739	239757559
chr2	239804606	239804843
chr2	239817709	239818125
chr2	239889863	239890139
chr2	239953095	239953245
chr2	240024696	240026117
chr2	240061182	240061478
chr2	240135803	240136697
chr2	240143785	240144117
chr2	240144119	240144269
chr2	240201034	240201184
chr2	240232785	240232979
chr2	240233231	240233684
chr2	240236480	240237049
chr2	240245699	240246185
chr2	240249192	240249342
chr2	240251030	240252061
chr2	240367473	240367628
chr2	240370085	240370426
chr2	240373740	240373916
chr2	240374042	240374325
chr2	240385494	240385850
chr2	240419909	240420156
chr2	240433354	240434506
chr2	240434688	240437011
chr2	240438155	240438554
chr2	240438914	240439085
chr2	240448204	240448425
chr2	240449934	240450747
chr2	240451611	240451964
chr2	240451982	240455207
chr2	240455267	240456741
chr2	240456855	240457082
chr2	240458827	240458988
chr2	240459573	240459793
chr2	240459824	240460313
chr2	240464977	240465127
chr2	240465560	240465738
chr2	240466972	240467225
chr2	240467848	240468348
chr2	240469056	240469206
chr2	240513675	240513825
chr2	240557553	240557770
chr2	240557867	240558235
chr2	240559975	240561739
chr2	240566249	240566997
chr2	240567203	240567356
chr2	240567776	240569782
chr2	240584607	240585165
chr2	240585894	240587434
chr2	240589623	240589803
chr2	240625583	240626431
chr2	240626666	240626953
chr2	240632385	240632535
chr2	240682968	240683328
chr2	240692794	240692990
chr2	240711615	240711833
chr2	240713258	240713408
chr2	240713499	240713649
chr2	240713994	240714186
chr2	240718967	240719117
chr2	240728997	240729172
chr2	240749932	240750273
chr2	240754814	240754964
chr2	240786533	240786831
chr2	240787785	240788031
chr2	240792374	240792673
chr2	240816663	240817207
chr2	240817515	240817762
chr2	240818003	240818172
chr2	240818657	240821548
chr2	240831641	240833094
chr2	240840313	240840700
chr2	240840851	240841137
chr2	240842854	240843459
chr2	240850762	240850953
chr2	240851278	240851499
chr2	240872204	240872543
chr2	240888522	240888720
chr2	240896912	240897253
chr2	240898238	240898388
chr2	240915574	240916150
chr2	240916249	240916895
chr2	240917031	240917314
chr2	240918400	240918568
chr2	240918849	240919358
chr2	240930696	240930906
chr2	240933633	240933961
chr2	240958935	240959239
chr2	240961448	240961816
chr2	240965367	240965517
chr2	240976395	240976548
chr2	240976652	240976809
chr2	240977007	240977353
chr2	240979310	240979614
chr2	240980464	240980614
chr2	240980956	240981178
chr2	240983361	240983831
chr2	240983913	240984130
chr2	240991490	240992560
chr2	240993410	240993643
chr2	240997719	240997963
chr2	240998086	240999298
chr2	241035931	241036142
chr2	241080609	241080802
chr2	241091390	241091540
chr2	241091722	241091908
chr2	241101533	241101836
chr2	241101882	241102782
chr2	241123058	241123208
chr2	241148786	241151027
chr2	241151142	241151292
chr2	241157941	241158210
chr2	241190246	241190551
chr2	241195802	241195954
chr2	241199085	241199509
chr2	241213079	241213408
chr2	241215048	241215227
chr2	241217062	241218723
chr2	241271942	241273129
chr2	241314593	241317068
chr2	241354648	241357265
chr2	241495701	241495871
chr2	241496094	241496278
chr2	241505089	241505264
chr2	241507371	241509575
chr2	241536218	241536368
chr2	241539648	241539809
chr2	241540619	241540782
chr2	241541041	241541862
chr2	241558592	241559886
chr2	241560625	241560924
chr2	241561137	241561321
chr2	241590283	241591040
chr2	241609802	241610667
chr2	241636317	241638397
chr2	241686230	241687750
chr2	241701170	241703412
chr2	241733991	241735700
chr2	241741193	241741415
chr2	241770622	241770932
chr2	241803768	241804172
chr2	241805093	241805623
chr2	241806319	241806595
chr2	241807352	241808136
chr2	241843957	241844248
chr2	241866317	241866513
chr2	241881081	241882521
chr2	241894875	241895025
chr2	241896282	241896855
chr2	242046817	242047075
chr2	242088160	242088913
chr2	242181621	242183604
chr20	60182	63227
chr20	64166	66187
chr20	66365	67276
chr20	238843	239024
chr20	263056	263206
chr20	266729	267260
chr20	289971	290902
chr20	297148	298989
chr20	309606	310991
chr20	323793	327961
chr20	328178	328341
chr20	330357	330852
chr20	346432	348843
chr20	354370	354717
chr20	363524	363698
chr20	380343	382629
chr20	401741	402401
chr20	407248	409189
chr20	444858	445008
chr20	461781	463055
chr20	478157	478756
chr20	543074	544567
chr20	572177	572327
chr20	604268	604791
chr20	605991	606184
chr20	608852	609075
chr20	609470	610703
chr20	634348	634511
chr20	634668	634938
chr20	645326	646003
chr20	652826	653747
chr20	672135	673147
chr20	674472	677059
chr20	688791	689271
chr20	689344	689494
chr20	709700	710669
chr20	719718	720139
chr20	727770	728911
chr20	733784	734300
chr20	761174	761324
chr20	816188	816464
chr20	820211	820361
chr20	822940	823227
chr20	823236	823621
chr20	833220	834354
chr20	841211	841504
chr20	841784	841945
chr20	842361	842574
chr20	844180	845978
chr20	846206	846356
chr20	847928	848829
chr20	873607	873777
chr20	885313	885528
chr20	956529	956918
chr20	1002114	1002836
chr20	1118164	1119250
chr20	1184650	1186114
chr20	1225357	1226691
chr20	1226954	1227104
chr20	1265318	1265468
chr20	1266013	1267359
chr20	1275109	1275472
chr20	1277382	1277594
chr20	1308374	1308660
chr20	1308859	1309108
chr20	1313258	1313739
chr20	1324650	1326460
chr20	1341664	1342395
chr20	1389202	1389393
chr20	1390266	1390416
chr20	1391666	1392047
chr20	1392435	1393514
chr20	1466045	1467481
chr20	1669418	1669568
chr20	1776849	1777545
chr20	1803040	1803987
chr20	1877053	1877314
chr20	1893884	1896002
chr20	2014943	2015122
chr20	2101439	2103575
chr20	2206897	2208034
chr20	2211024	2211532
chr20	2235052	2235271
chr20	2236383	2236533
chr20	2264797	2265119
chr20	2351782	2352302
chr20	2470096	2471336
chr20	2508519	2509515
chr20	2524431	2525264
chr20	2651753	2653469
chr20	2663731	2664675
chr20	2692044	2694294
chr20	2751920	2752267
chr20	2752579	2752736
chr20	2759277	2759431
chr20	2799912	2800995
chr20	2816543	2816693
chr20	2838237	2838387
chr20	2840146	2841364
chr20	2872183	2874091
chr20	3045342	3046972
chr20	3053950	3054100
chr20	3072016	3072254
chr20	3082561	3082726
chr20	3082742	3083094
chr20	3083256	3083431
chr20	3102475	3102992
chr20	3159332	3160147
chr20	3163834	3164202
chr20	3165714	3165952
chr20	3172703	3174624
chr20	3203578	3204980
chr20	3208810	3209828
chr20	3228981	3229161
chr20	3237963	3239780
chr20	3406472	3409151
chr20	3470471	3471766
chr20	3658441	3658727
chr20	3658817	3659224
chr20	3670834	3671092
chr20	3672319	3672485
chr20	3673766	3673942
chr20	3676769	3677137
chr20	3681565	3681802
chr20	3681982	3682380
chr20	3732118	3732762
chr20	3739430	3739669
chr20	3749740	3749956
chr20	3751663	3752577
chr20	3765372	3765871
chr20	3766977	3769125
chr20	3777776	3778579
chr20	3781136	3781819
chr20	3785918	3787212
chr20	3795658	3797072
chr20	3799345	3800160
chr20	3819760	3821157
chr20	3846264	3847496
chr20	3888230	3890190
chr20	3890204	3890361
chr20	4014040	4014524
chr20	4014588	4016290
chr20	4016453	4016661
chr20	4033668	4034431
chr20	4082968	4083326
chr20	4085346	4085763
chr20	4108738	4108914
chr20	4148371	4149781
chr20	4171456	4173162
chr20	4221306	4221981
chr20	4249052	4250011
chr20	4507283	4507790
chr20	4511847	4512390
chr20	4592551	4593019
chr20	4686101	4687775
chr20	4760579	4761027
chr20	4795598	4795762
chr20	4822405	4824193
chr20	5000384	5001941
chr20	5112452	5113643
chr20	5119125	5120447
chr20	5126201	5128102
chr20	5128106	5128277
chr20	5168957	5169402
chr20	5171351	5171514
chr20	5223848	5224026
chr20	5263529	5263921
chr20	5316266	5317273
chr20	5374140	5374672
chr20	5393194	5394094
chr20	5529977	5530157
chr20	5609899	5611459
chr20	5750237	5750955
chr20	5846268	5846779
chr20	5910872	5912180
chr20	5950014	5951153
chr20	6005676	6006820
chr20	6052036	6052876
chr20	6053576	6053932
chr20	6104852	6105175
chr20	6122536	6123535
chr20	6388970	6389146
chr20	6467435	6468655
chr20	6692892	6693042
chr20	6765362	6765707
chr20	6767172	6768777
chr20	6768916	6769069
chr20	6769538	6769793
chr20	6770033	6770526
chr20	7286261	7286411
chr20	7426729	7426946
chr20	7427249	7427399
chr20	7784078	7784424
chr20	7936351	7936729
chr20	8018235	8020341
chr20	8083107	8083616
chr20	8114342	8114943
chr20	8131525	8133064
chr20	8133069	8133308
chr20	8144643	8144845
chr20	8287350	8287862
chr20	8473587	8473799
chr20	8493690	8493845
chr20	8600387	8601169
chr20	8766863	8767286
chr20	8853899	8854272
chr20	8944868	8945018
chr20	8997561	8997716
chr20	8997776	8998143
chr20	9066235	9066605
chr20	9067439	9069806
chr20	9168848	9169040
chr20	9218575	9218778
chr20	9261692	9261842
chr20	9508067	9508217
chr20	9514491	9515177
chr20	9574215	9574365
chr20	9616458	9616860
chr20	9618113	9618342
chr20	9837914	9839860
chr20	9978333	9978584
chr20	10034661	10035505
chr20	10074438	10074960
chr20	10172107	10172735
chr20	10216973	10219982
chr20	10433206	10435560
chr20	10511379	10511804
chr20	10524018	10524611
chr20	10671444	10671690
chr20	10671745	10671895
chr20	10672384	10672534
chr20	10672557	10675013
chr20	10943871	10944113
chr20	11076291	11076865
chr20	11108103	11108377
chr20	11267209	11267622
chr20	11379576	11379873
chr20	11569287	11569522
chr20	11687043	11688243
chr20	11890248	11891858
chr20	11892354	11892514
chr20	11917765	11917948
chr20	12349831	12350108
chr20	12387677	12387893
chr20	12528238	12529080
chr20	12762859	12763009
chr20	12827792	12828325
chr20	12925523	12925685
chr20	13167236	13167429
chr20	13220075	13222217
chr20	13274445	13274627
chr20	13616835	13617557
chr20	13638410	13639415
chr20	13649647	13650060
chr20	13784419	13785708
chr20	13994966	13996521
chr20	14334511	14334662
chr20	14336691	14337049
chr20	14337199	14337908
chr20	14498857	14499007
chr20	14826716	14827551
chr20	14830382	14830795
chr20	14925417	14925714
chr20	15119451	15119680
chr20	15513042	15513192
chr20	15788311	15788643
chr20	15823922	15824072
chr20	16188098	16188248
chr20	16236655	16237260
chr20	16295836	16296297
chr20	16555785	16556272
chr20	16572815	16573859
chr20	16574738	16575376
chr20	16580353	16580766
chr20	16580768	16580918
chr20	16729477	16730522
chr20	17169569	17170067
chr20	17225896	17227842
chr20	17228017	17228693
chr20	17416952	17417679
chr20	17504815	17505060
chr20	17505196	17505459
chr20	17530754	17531724
chr20	17569029	17571143
chr20	17635433	17635591
chr20	17635921	17636217
chr20	17636413	17637321
chr20	17647638	17647844
chr20	17680844	17682923
chr20	17896462	17896698
chr20	17938731	17938996
chr20	17967878	17969679
chr20	18025713	18025863
chr20	18056366	18057123
chr20	18057403	18057559
chr20	18058915	18059081
chr20	18059234	18059384
chr20	18136801	18138660
chr20	18287663	18289274
chr20	18466459	18467718
chr20	18496532	18497474
chr20	18507148	18508382
chr20	18566995	18567905
chr20	18585100	18585757
chr20	18587392	18588865
chr20	18673073	18673268
chr20	18674591	18674840
chr20	18694218	18694473
chr20	18739816	18740225
chr20	18793697	18794418
chr20	18922448	18922598
chr20	19211407	19211610
chr20	19211683	19213620
chr20	19429878	19430028
chr20	19473655	19473888
chr20	19474012	19474291
chr20	19492757	19493293
chr20	19561063	19561418
chr20	19583890	19584046
chr20	19662478	19662633
chr20	19735095	19736046
chr20	19757240	19759296
chr20	19765368	19765518
chr20	19770560	19770916
chr20	19889379	19889557
chr20	19889652	19889802
chr20	19993226	19993617
chr20	20017104	20018014
chr20	20051956	20052953
chr20	20084518	20084727
chr20	20085082	20085316
chr20	20139482	20139776
chr20	20216147	20216297
chr20	20229675	20229825
chr20	20337271	20337421
chr20	20356256	20356476
chr20	20357684	20357933
chr20	20360295	20360614
chr20	20362736	20363432
chr20	20363558	20364912
chr20	20366684	20370253
chr20	20407797	20408696
chr20	20410587	20411263
chr20	20413890	20414271
chr20	20452229	20452964
chr20	20461451	20462003
chr20	20465328	20465514
chr20	20494446	20494711
chr20	20495192	20495342
chr20	20528728	20529285
chr20	20593466	20594161
chr20	20711941	20713536
chr20	20929568	20929792
chr20	20932836	20933685
chr20	20956471	20956887
chr20	20970607	20970757
chr20	20970968	20971245
chr20	21041791	21041998
chr20	21096393	21096573
chr20	21100211	21100511
chr20	21100795	21102234
chr20	21102919	21103080
chr20	21105514	21105720
chr20	21106037	21106328
chr20	21125359	21126835
chr20	21273625	21273991
chr20	21302762	21304155
chr20	21391430	21391669
chr20	21395862	21397598
chr20	21505254	21506673
chr20	21521223	21521432
chr20	21521731	21523098
chr20	21615613	21616004
chr20	21702915	21703658
chr20	21705445	21706869
chr20	21713937	21714139
chr20	21714358	21714508
chr20	22372184	22372334
chr20	22568382	22568545
chr20	22582387	22582564
chr20	22582688	22582959
chr20	22583323	22583473
chr20	22584331	22585290
chr20	22684102	22684388
chr20	22684554	22684739
chr20	22691748	22692183
chr20	23046431	23046710
chr20	23048429	23050099
chr20	23050126	23050641
chr20	23050944	23051474
chr20	23078785	23079304
chr20	23097959	23098194
chr20	23142796	23142946
chr20	23152304	23152842
chr20	23235528	23235678
chr20	23245826	23246044
chr20	23349731	23351787
chr20	23357449	23358750
chr20	23361199	23363375
chr20	23363558	23363756
chr20	23420101	23422065
chr20	23441910	23442072
chr20	23632992	23633693
chr20	23637067	23638377
chr20	23642377	23642595
chr20	23668737	23668887
chr20	23685625	23685817
chr20	23693354	23693588
chr20	23747043	23747222
chr20	23747284	23747517
chr20	23775986	23776754
chr20	23871292	23871590
chr20	23874742	23875231
chr20	23875549	23875956
chr20	23937460	23937774
chr20	23993600	23994007
chr20	24006280	24007124
chr20	24095994	24096247
chr20	24096253	24096739
chr20	24364679	24364829
chr20	24439820	24439970
chr20	24468875	24470485
chr20	24470565	24470743
chr20	24471027	24471196
chr20	24471208	24471358
chr20	24501764	24502594
chr20	24503369	24503645
chr20	24587382	24587536
chr20	24634879	24635029
chr20	24870763	24870959
chr20	24871235	24871644
chr20	24874937	24875140
chr20	24918244	24918584
chr20	24958417	24958684
chr20	24964414	24965173
chr20	24991955	24993218
chr20	24994688	24995378
chr20	25057100	25058360
chr20	25081630	25082029
chr20	25148801	25149036
chr20	25195104	25197037
chr20	25219429	25219650
chr20	25220408	25220638
chr20	25223239	25223594
chr20	25229982	25230267
chr20	25234293	25234535
chr20	25237651	25238189
chr20	25241122	25242685
chr20	25247155	25249032
chr20	25283263	25283423
chr20	25309120	25309280
chr20	25309727	25310899
chr20	25320186	25320377
chr20	25356319	25356592
chr20	25356662	25356907
chr20	25389416	25391394
chr20	25398985	25399475
chr20	25407286	25408038
chr20	25537828	25538161
chr20	25548437	25548646
chr20	25584699	25586195
chr20	25592297	25592454
chr20	25601535	25601685
chr20	25623076	25624670
chr20	25696003	25697250
chr20	25766386	25766536
chr20	25771625	25772085
chr20	25798535	25798819
chr20	25858067	25859028
chr20	25859674	25860351
chr20	25860907	25862472
chr20	25862685	25864003
chr20	25865355	25866388
chr20	25867933	25868670
chr20	25987110	25987328
chr20	25987469	25987619
chr20	26009985	26010233
chr20	26081287	26081693
chr20	26207919	26209950
chr20	26337688	26338200
chr20	26339861	26340150
chr20	26438128	26438356
chr20	26441402	26441911
chr20	26445172	26445370
chr20	26446999	26447221
chr20	26448603	26448888
chr20	26448905	26449242
chr20	26449908	26450548
chr20	26457297	26457569
chr20	26462617	26462992
chr20	26465800	26465959
chr20	26468186	26468623
chr20	26468789	26469660
chr20	26470033	26470736
chr20	26473194	26473666
chr20	26474108	26475233
chr20	26479073	26479541
chr20	26480272	26480502
chr20	26482934	26483613
chr20	26484544	26484798
chr20	26488495	26490055
chr20	26493113	26494114
chr20	26496494	26496983
chr20	26497419	26497911
chr20	26498658	26498890
chr20	26499313	26499696
chr20	26499873	26500023
chr20	26501725	26502041
chr20	26503385	26504348
chr20	26507302	26507560
chr20	26507712	26508482
chr20	26508797	26509578
chr20	26511587	26512084
chr20	26518774	26519010
chr20	26522995	26523666
chr20	26530379	26530707
chr20	26532725	26533243
chr20	26535381	26535573
chr20	26539175	26539368
chr20	26539625	26540043
chr20	26540251	26540723
chr20	26541598	26542514
chr20	26546802	26547106
chr20	26552563	26553067
chr20	26558388	26558773
chr20	26562918	26563165
chr20	26583021	26583332
chr20	26583803	26584243
chr20	26600243	26600646
chr20	26601194	26608084
chr20	26617476	26618108
chr20	26648868	26649270
chr20	26649989	26650139
chr20	26650174	26650324
chr20	26659244	26659567
chr20	26659999	26660149
chr20	26684463	26684708
chr20	26685721	26685969
chr20	26696701	26697034
chr20	26697177	26697521
chr20	26697575	26697894
chr20	26723245	26723395
chr20	26724988	26725422
chr20	26727675	26728162
chr20	26731682	26731921
chr20	26735540	26735774
chr20	26754316	26754466
chr20	26761944	26762273
chr20	26763164	26763379
chr20	26784785	26785126
chr20	26801938	26802415
chr20	26818645	26819072
chr20	26820045	26820387
chr20	26828309	26828459
chr20	26833016	26833760
chr20	26841760	26842091
chr20	26859857	26860126
chr20	26865795	26866238
chr20	26866566	26867020
chr20	26873061	26873455
chr20	26874690	26874955
chr20	26884113	26884330
chr20	26884502	26884931
chr20	26899456	26899606
chr20	26900815	26900999
chr20	26912387	26912905
chr20	26915486	26915864
chr20	26917569	26918585
chr20	26923022	26923323
chr20	26933567	26933719
chr20	26937573	26937802
chr20	26941025	26941309
chr20	26944186	26944507
chr20	26949504	26949654
chr20	26956432	26956824
chr20	26959337	26959602
chr20	26961060	26961375
chr20	26980352	26980502
chr20	26984629	26984782
chr20	26985866	26986294
chr20	26994316	26994877
chr20	26997135	26997566
chr20	27001939	27002573
chr20	27016995	27017218
chr20	27017560	27017710
chr20	27021647	27021846
chr20	27022512	27022889
chr20	27023419	27024035
chr20	27041803	27041963
chr20	27054846	27055209
chr20	27067071	27067624
chr20	27079031	27079214
chr20	27079571	27079846
chr20	27087919	27088102
chr20	27091167	27091380
chr20	27091656	27091806
chr20	27091964	27092126
chr20	27099814	27099964
chr20	27101265	27101577
chr20	27105016	27105241
chr20	27106014	27106250
chr20	27107412	27107741
chr20	27110783	27111048
chr20	27111900	27112080
chr20	27117495	27118536
chr20	27128070	27128906
chr20	27129660	27129866
chr20	27133762	27133912
chr20	27135354	27135653
chr20	27137923	27138338
chr20	27143567	27143737
chr20	27155178	27155394
chr20	27164770	27164920
chr20	27182002	27182600
chr20	27183518	27183683
chr20	27198984	27199523
chr20	27200434	27200632
chr20	27202127	27202279
chr20	27206626	27207576
chr20	27212536	27212891
chr20	27214436	27214586
chr20	27215937	27216147
chr20	27226002	27226199
chr20	27239195	27239350
chr20	27239573	27239786
chr20	27254794	27254958
chr20	27255904	27256243
chr20	27256458	27256728
chr20	27258522	27258701
chr20	27264300	27264473
chr20	27264690	27265095
chr20	27266615	27266919
chr20	27267674	27267826
chr20	27268117	27268511
chr20	27286815	27287055
chr20	27301626	27301894
chr20	27323908	27324231
chr20	27336929	27337319
chr20	27340243	27340393
chr20	27342621	27342791
chr20	27350533	27351075
chr20	27352280	27352430
chr20	27354227	27354439
chr20	27359196	27360056
chr20	27366781	27367132
chr20	27372782	27373200
chr20	27373368	27373518
chr20	27378659	27379088
chr20	27391343	27391525
chr20	27407496	27407739
chr20	27425470	27426278
chr20	27427224	27427579
chr20	27429603	27429889
chr20	27431854	27432164
chr20	27451976	27452251
chr20	27464339	27464668
chr20	27464816	27465290
chr20	27478029	27478793
chr20	27480805	27481163
chr20	27483740	27483977
chr20	27486488	27487058
chr20	27504691	27504845
chr20	27514695	27515505
chr20	27517850	27518345
chr20	27519408	27519761
chr20	27523137	27523313
chr20	27537771	27538361
chr20	27539685	27540836
chr20	27541243	27541622
chr20	27559052	27559267
chr20	27565332	27565482
chr20	27573932	27574252
chr20	27576172	27576322
chr20	27584336	27584785
chr20	27585521	27585937
chr20	27604665	27604815
chr20	27604965	27605250
chr20	27614431	27614900
chr20	27622240	27622847
chr20	27631077	27631234
chr20	27631930	27632154
chr20	27633028	27633551
chr20	27641053	27641286
chr20	27645047	27645231
chr20	27656093	27656378
chr20	27658907	27659089
chr20	27661928	27662161
chr20	27668132	27668432
chr20	27669225	27669477
chr20	27691671	27692049
chr20	27692488	27692773
chr20	27693179	27693501
chr20	27694673	27694871
chr20	27704242	27704580
chr20	27706655	27706860
chr20	27711234	27711620
chr20	27712351	27712501
chr20	27712580	27713059
chr20	27716519	27716961
chr20	27729234	27729421
chr20	27735914	27736239
chr20	27739655	27739917
chr20	27743244	27743522
chr20	27744788	27745195
chr20	27749163	27749549
chr20	27749933	27750914
chr20	27751982	27752132
chr20	27758577	27758776
chr20	27765580	27766210
chr20	27767202	27767352
chr20	27774042	27774944
chr20	27779952	27780170
chr20	27785507	27785916
chr20	27790121	27790589
chr20	27794047	27794336
chr20	27794632	27794883
chr20	27807599	27807926
chr20	27810972	27811692
chr20	27813459	27813961
chr20	27833489	27833670
chr20	27833942	27834369
chr20	27834476	27834626
chr20	27840653	27840934
chr20	27855213	27855521
chr20	27860059	27860538
chr20	27864420	27864570
chr20	27882118	27882269
chr20	27884469	27884723
chr20	27906149	27906523
chr20	27910021	27910287
chr20	27921990	27922259
chr20	27923052	27923441
chr20	27927765	27928581
chr20	27933956	27934293
chr20	27941661	27941857
chr20	27944579	27944962
chr20	27949044	27949239
chr20	27957442	27958247
chr20	27965636	27966097
chr20	27975508	27975919
chr20	27988423	27988716
chr20	27990165	27991008
chr20	28020670	28020924
chr20	28022712	28022945
chr20	28026405	28026739
chr20	28041297	28041447
chr20	28046018	28046789
chr20	28047812	28048008
chr20	28049207	28049478
chr20	28062022	28062242
chr20	28068085	28068305
chr20	28075341	28075500
chr20	28077718	28077974
chr20	28078082	28078455
chr20	28079670	28079928
chr20	28080932	28081188
chr20	28087873	28088120
chr20	28100545	28100717
chr20	28104803	28105032
chr20	28105723	28106016
chr20	28115620	28115865
chr20	28130800	28131144
chr20	28162595	28163113
chr20	28172807	28173061
chr20	28175865	28176015
chr20	28181776	28181997
chr20	28195215	28195706
chr20	28218609	28218905
chr20	28227069	28227280
chr20	28227411	28227647
chr20	28236593	28236833
chr20	28246623	28246807
chr20	28270710	28271378
chr20	28273351	28273704
chr20	28292745	28292895
chr20	28307782	28308585
chr20	28309282	28309854
chr20	28313937	28314087
chr20	28326859	28327068
chr20	28358957	28359131
chr20	28369989	28370187
chr20	28373285	28373652
chr20	28380593	28381039
chr20	28387769	28388137
chr20	28405394	28405553
chr20	28437867	28438244
chr20	28438368	28438518
chr20	28441018	28441168
chr20	28463410	28463808
chr20	28481029	28481598
chr20	28486270	28486693
chr20	28494565	28499019
chr20	28499141	28499291
chr20	28506823	28507155
chr20	28507792	28508115
chr20	28509348	28509713
chr20	28510939	28511734
chr20	28512165	28512474
chr20	28512503	28514019
chr20	28515265	28515587
chr20	28517215	28518606
chr20	28519001	28519857
chr20	28520359	28520792
chr20	28522357	28522639
chr20	28523157	28523882
chr20	28524100	28524760
chr20	28525096	28525419
chr20	28526165	28526529
chr20	28528653	28529070
chr20	28530971	28531790
chr20	28531977	28532131
chr20	28534238	28534881
chr20	28535677	28535923
chr20	28537190	28537458
chr20	28537810	28538505
chr20	28542645	28542995
chr20	28543525	28543856
chr20	28547038	28547433
chr20	28548584	28549790
chr20	28549997	28550298
chr20	28552735	28553933
chr20	28554219	28554493
chr20	28556087	28556567
chr20	28557535	28557887
chr20	28558760	28558910
chr20	28560584	28561332
chr20	28561434	28561717
chr20	28561762	28562015
chr20	28564841	28565331
chr20	28565509	28565726
chr20	28602222	28603381
chr20	28643591	28645647
chr20	28645803	28646084
chr20	28695666	28695871
chr20	28729974	28730520
chr20	28745882	28746032
chr20	28746819	28746987
chr20	28774668	28774823
chr20	28782002	28782898
chr20	28785365	28786546
chr20	28788329	28788957
chr20	28789036	28789377
chr20	28804734	28804910
chr20	28805048	28805465
chr20	28805993	28806403
chr20	28806576	28807518
chr20	28807634	28807960
chr20	28808361	28809284
chr20	28810200	28810456
chr20	28810961	28811193
chr20	28814391	28814624
chr20	28816310	28816542
chr20	28816812	28817946
chr20	28819266	28819728
chr20	28820020	28820457
chr20	28821328	28821497
chr20	28821720	28822026
chr20	28822348	28822905
chr20	28823170	28823535
chr20	28824324	28825629
chr20	28830210	28830415
chr20	28830429	28830595
chr20	28830597	28831612
chr20	28838924	28840099
chr20	28842089	28842310
chr20	28871253	28872359
chr20	28884519	28884887
chr20	28887983	28888275
chr20	28888941	28890410
chr20	28897282	28899029
chr20	29044069	29044351
chr20	29055885	29056069
chr20	29057696	29057846
chr20	29062506	29062687
chr20	29065159	29065309
chr20	29065734	29066071
chr20	29073781	29074224
chr20	29078929	29079371
chr20	29080062	29080704
chr20	29084449	29084955
chr20	29088546	29088696
chr20	29094026	29094276
chr20	29095269	29095492
chr20	29095664	29095814
chr20	29119697	29119847
chr20	29120316	29120951
chr20	29121831	29122147
chr20	29122381	29123269
chr20	29124317	29124481
chr20	29124820	29125142
chr20	29241794	29242552
chr20	29246266	29246461
chr20	29262122	29262982
chr20	29263434	29263978
chr20	29298215	29300125
chr20	29300501	29302232
chr20	29303139	29303289
chr20	29304381	29304531
chr20	29305875	29306257
chr20	29307082	29307331
chr20	29326465	29327085
chr20	29327164	29327663
chr20	29330693	29331200
chr20	29335592	29335782
chr20	29336193	29336445
chr20	29338696	29338988
chr20	29396076	29396238
chr20	29407877	29408043
chr20	29408208	29408640
chr20	29410629	29410826
chr20	29410866	29411718
chr20	29445106	29445501
chr20	29494550	29494842
chr20	29494914	29495064
chr20	29497303	29498023
chr20	29498960	29499294
chr20	29499723	29499980
chr20	29500974	29501126
chr20	29508606	29508833
chr20	29513045	29513489
chr20	29514854	29515166
chr20	29741307	29742433
chr20	29743007	29743904
chr20	29744031	29744379
chr20	29792765	29793054
chr20	29823517	29823667
chr20	29824391	29824560
chr20	29864295	29864508
chr20	29871957	29872157
chr20	29874093	29874243
chr20	29874830	29875173
chr20	29875477	29875833
chr20	29876171	29876321
chr20	29876763	29877162
chr20	29877502	29878735
chr20	29878878	29879402
chr20	29880156	29881554
chr20	29882100	29882268
chr20	29883578	29884010
chr20	29884388	29884659
chr20	29885755	29885919
chr20	30283654	30284234
chr20	30300281	30300431
chr20	30305289	30305439
chr20	30376683	30377792
chr20	30383895	30384045
chr20	30384046	30384297
chr20	30421558	30421812
chr20	30424575	30424906
chr20	30469616	30470176
chr20	30484287	30484437
chr20	30484651	30485053
chr20	30486046	30486629
chr20	30486916	30487220
chr20	30487397	30488000
chr20	30488417	30489896
chr20	30497395	30497655
chr20	30500519	30501079
chr20	30501355	30501565
chr20	30503269	30503596
chr20	30504239	30504475
chr20	30504794	30505016
chr20	30508245	30508736
chr20	30509915	30510139
chr20	30511178	30511666
chr20	30511906	30512347
chr20	30512693	30513130
chr20	30513337	30514590
chr20	30579369	30580856
chr20	30584960	30586634
chr20	30632470	30632620
chr20	30723503	30724559
chr20	30812161	30812321
chr20	30813424	30814661
chr20	30815078	30815687
chr20	30815925	30816775
chr20	30819760	30820193
chr20	30826108	30826258
chr20	30829676	30830541
chr20	30838871	30839306
chr20	30842226	30842403
chr20	30844526	30844783
chr20	30848359	30848509
chr20	30849213	30849436
chr20	30850653	30851159
chr20	30867072	30867343
chr20	30868002	30868393
chr20	30869227	30869613
chr20	30872360	30872510
chr20	30875964	30876224
chr20	30891269	30891419
chr20	30921850	30922162
chr20	30996101	30996440
chr20	31000711	31000895
chr20	31051483	31076365
chr20	31099077	31099319
chr20	31105907	31106107
chr20	31106687	31106866
chr20	31157031	31158707
chr20	31158901	31159186
chr20	31165701	31166000
chr20	31166270	31166893
chr20	31167975	31168338
chr20	31171506	31171697
chr20	31176474	31176757
chr20	31184735	31187492
chr20	31189130	31189563
chr20	31201342	31201753
chr20	31230547	31230922
chr20	31231740	31231890
chr20	31233545	31233819
chr20	31234117	31234301
chr20	31234988	31235290
chr20	31241280	31242117
chr20	31242400	31242869
chr20	31427017	31427167
chr20	31514025	31515238
chr20	31546830	31547642
chr20	31562946	31563246
chr20	31567176	31567384
chr20	31569500	31569731
chr20	31569871	31570021
chr20	31570349	31570577
chr20	31572469	31573719
chr20	31587428	31588332
chr20	31604008	31606252
chr20	31608358	31608814
chr20	31612650	31613376
chr20	31661383	31662043
chr20	31664368	31664639
chr20	31681773	31681979
chr20	31694026	31694608
chr20	31699064	31699436
chr20	31722408	31724444
chr20	31738769	31739798
chr20	31822538	31822776
chr20	31822861	31823624
chr20	31833563	31833713
chr20	31835818	31836121
chr20	31842132	31842435
chr20	31842756	31843200
chr20	31852768	31852918
chr20	31858593	31858743
chr20	31860534	31862413
chr20	31862748	31862937
chr20	31869045	31869249
chr20	31869589	31871006
chr20	31871176	31871373
chr20	31879381	31880444
chr20	31951331	31952507
chr20	31952539	31952755
chr20	31955088	31955284
chr20	31956722	31957153
chr20	31962417	31962646
chr20	31962703	31963035
chr20	31963940	31964179
chr20	31964317	31964703
chr20	31967108	31969423
chr20	31975052	31975466
chr20	31984770	31985611
chr20	31994891	31995485
chr20	31996958	31997237
chr20	32017904	32019582
chr20	32029001	32029207
chr20	32030917	32031909
chr20	32052475	32052625
chr20	32091892	32092102
chr20	32109163	32110408
chr20	32122002	32122334
chr20	32141376	32141674
chr20	32165994	32166356
chr20	32176549	32176751
chr20	32177080	32177275
chr20	32189571	32190765
chr20	32207012	32208305
chr20	32277448	32278151
chr20	32357441	32359744
chr20	32445839	32446179
chr20	32456614	32456781
chr20	32456815	32458265
chr20	32474924	32476032
chr20	32481060	32481562
chr20	32482192	32485719
chr20	32510913	32511068
chr20	32521463	32522355
chr20	32522586	32523359
chr20	32527963	32528796
chr20	32535869	32537334
chr20	32538402	32538965
chr20	32576764	32576914
chr20	32581031	32581831
chr20	32582022	32586170
chr20	32610919	32611244
chr20	32621127	32621295
chr20	32631422	32631572
chr20	32652974	32653215
chr20	32664261	32664411
chr20	32673099	32673434
chr20	32680915	32681896
chr20	32742705	32742855
chr20	32742968	32744237
chr20	32761914	32763571
chr20	32779729	32780124
chr20	32795685	32795835
chr20	32808431	32808669
chr20	32819407	32820875
chr20	33009305	33009551
chr20	33026270	33026420
chr20	33055813	33056142
chr20	33132135	33132313
chr20	33185219	33185369
chr20	33249411	33249561
chr20	33250517	33251230
chr20	33401037	33401849
chr20	33442582	33442973
chr20	33443100	33444659
chr20	33465504	33466078
chr20	33472810	33472960
chr20	33473009	33473238
chr20	33489490	33490807
chr20	33562067	33562596
chr20	33568313	33568944
chr20	33649313	33649701
chr20	33653396	33653795
chr20	33663067	33664491
chr20	33666570	33668195
chr20	33673176	33675135
chr20	33684928	33686963
chr20	33719564	33719714
chr20	33719826	33720758
chr20	33731450	33732938
chr20	33786321	33786574
chr20	33810642	33811897
chr20	33812163	33812529
chr20	33992674	33994927
chr20	34016612	34017290
chr20	34017427	34017852
chr20	34024186	34024550
chr20	34024824	34024987
chr20	34047807	34048372
chr20	34069713	34070070
chr20	34084679	34084874
chr20	34111409	34113004
chr20	34215891	34216443
chr20	34302484	34303626
chr20	34311282	34311821
chr20	34311904	34312155
chr20	34312380	34312530
chr20	34312603	34313002
chr20	34362884	34364062
chr20	34515492	34517140
chr20	34546909	34547097
chr20	34558065	34559793
chr20	34676288	34677623
chr20	34703768	34705754
chr20	34708626	34710479
chr20	34824530	34826078
chr20	34872083	34873232
chr20	34875857	34877152
chr20	34955098	34956464
chr20	34980787	34981100
chr20	35092260	35093325
chr20	35146768	35147863
chr20	35153965	35154164
chr20	35226149	35227679
chr20	35277090	35277257
chr20	35277339	35278703
chr20	35283957	35285461
chr20	35285772	35285939
chr20	35303766	35304390
chr20	35305736	35306098
chr20	35318880	35319701
chr20	35411593	35412520
chr20	35447279	35447453
chr20	35454424	35455889
chr20	35463637	35463867
chr20	35539780	35539991
chr20	35541518	35542773
chr20	35547327	35547923
chr20	35598824	35598974
chr20	35600946	35602115
chr20	35615546	35617883
chr20	35617987	35618158
chr20	35618682	35619826
chr20	35663687	35665297
chr20	35698448	35699940
chr20	35741582	35743180
chr20	35769155	35769506
chr20	35771579	35772603
chr20	35953465	35955217
chr20	35972339	35973031
chr20	36010809	36011294
chr20	36050261	36051262
chr20	36064267	36065484
chr20	36092023	36093930
chr20	36093933	36094227
chr20	36153873	36155529
chr20	36156055	36156255
chr20	36173298	36174029
chr20	36175149	36175299
chr20	36180105	36180265
chr20	36199636	36199895
chr20	36236102	36236954
chr20	36252668	36253351
chr20	36266824	36266974
chr20	36305966	36307302
chr20	36353330	36353480
chr20	36394195	36394354
chr20	36396323	36396661
chr20	36405585	36405775
chr20	36434490	36434748
chr20	36454822	36455041
chr20	36460715	36462392
chr20	36462770	36462920
chr20	36463016	36463166
chr20	36465223	36466012
chr20	36468450	36468668
chr20	36496333	36496483
chr20	36549703	36550003
chr20	36572829	36575196
chr20	36604881	36606384
chr20	36624414	36624564
chr20	36676741	36677883
chr20	36745377	36746622
chr20	36754651	36754838
chr20	36754938	36755121
chr20	36773193	36774677
chr20	36835455	36836151
chr20	36852050	36852556
chr20	36861666	36864432
chr20	36873053	36873203
chr20	36886916	36887812
chr20	36947328	36947508
chr20	36950872	36952278
chr20	37000581	37000965
chr20	37095372	37096536
chr20	37178208	37179923
chr20	37261316	37261474
chr20	37289399	37290032
chr20	37345656	37346918
chr20	37384127	37385213
chr20	37394849	37395112
chr20	37395842	37397260
chr20	37406469	37406833
chr20	37408288	37409414
chr20	37411202	37411352
chr20	37411627	37411820
chr20	37412383	37412855
chr20	37413054	37413359
chr20	37413955	37414986
chr20	37416067	37416415
chr20	37418013	37418163
chr20	37437716	37437890
chr20	37439390	37439549
chr20	37441717	37442628
chr20	37449058	37449742
chr20	37519646	37519806
chr20	37520345	37521786
chr20	37522368	37523086
chr20	37524008	37524494
chr20	37526961	37528608
chr20	37534553	37534703
chr20	37564518	37564670
chr20	37598086	37598627
chr20	37670363	37670685
chr20	37693568	37694579
chr20	37777336	37777975
chr20	37864488	37864975
chr20	37868771	37868926
chr20	37880699	37881443
chr20	37881740	37882033
chr20	37883201	37883351
chr20	37898748	37899080
chr20	37902605	37903718
chr20	37914831	37915696
chr20	37923656	37923806
chr20	38032971	38034221
chr20	38091450	38091696
chr20	38092314	38092961
chr20	38196703	38196859
chr20	38221238	38221388
chr20	38260749	38260899
chr20	38267864	38268073
chr20	38342160	38342569
chr20	38434866	38435540
chr20	38446468	38447159
chr20	38461215	38461365
chr20	38472293	38473480
chr20	38646092	38646461
chr20	38649693	38649859
chr20	38658997	38659179
chr20	38671165	38671468
chr20	38673802	38675056
chr20	38700353	38700506
chr20	38724138	38724721
chr20	38727345	38727910
chr20	38728382	38728760
chr20	38729312	38729648
chr20	38730748	38731708
chr20	38747600	38748993
chr20	38805359	38807434
chr20	38809134	38809580
chr20	38811810	38812295
chr20	38893686	38894693
chr20	38900696	38900884
chr20	38925856	38927153
chr20	38961734	38962939
chr20	39047976	39048201
chr20	39049875	39050572
chr20	39052357	39052538
chr20	39052674	39053038
chr20	39083954	39084104
chr20	39112165	39112320
chr20	39214963	39215289
chr20	39269209	39269820
chr20	39339046	39339271
chr20	39735368	39735518
chr20	40320294	40320720
chr20	40502555	40502731
chr20	40547819	40547969
chr20	40565035	40565592
chr20	40683113	40683825
chr20	40683979	40684273
chr20	40687297	40690860
chr20	40692499	40692649
chr20	40812503	40812838
chr20	40813220	40813370
chr20	40831035	40831271
chr20	40855074	40855356
chr20	40968902	40969052
chr20	40990665	40990830
chr20	40990845	40990995
chr20	41028065	41029875
chr20	41136403	41139112
chr20	41150713	41151512
chr20	41154452	41154675
chr20	41172915	41173065
chr20	41173473	41173764
chr20	41316679	41318396
chr20	41339863	41341118
chr20	41365904	41367220
chr20	41395892	41396189
chr20	41406398	41406708
chr20	41475610	41475926
chr20	41617494	41619308
chr20	41656475	41656625
chr20	41692595	41693905
chr20	41862016	41862352
chr20	41890083	41890233
chr20	42443130	42443487
chr20	42949963	42950113
chr20	42957489	42957664
chr20	43187849	43188467
chr20	43189436	43190519
chr20	43449027	43449177
chr20	43456934	43458997
chr20	43507248	43508044
chr20	43513608	43515322
chr20	43590286	43591632
chr20	43657089	43658250
chr20	43666536	43667859
chr20	43744049	43744199
chr20	43749809	43749959
chr20	43824829	43824979
chr20	43914413	43915308
chr20	43915555	43915884
chr20	43916059	43916209
chr20	43917285	43917510
chr20	43950206	43950356
chr20	44038692	44039629
chr20	44206372	44206522
chr20	44209919	44211942
chr20	44231777	44232200
chr20	44246793	44248424
chr20	44248573	44248723
chr20	44310407	44311645
chr20	44404884	44405034
chr20	44475294	44476524
chr20	44521558	44522467
chr20	44531598	44532221
chr20	44609413	44610431
chr20	44615156	44615360
chr20	44651293	44652322
chr20	44685181	44685639
chr20	44700255	44700466
chr20	44728867	44729017
chr20	44736070	44736596
chr20	44745718	44746179
chr20	44747613	44747802
chr20	44753036	44753250
chr20	44762347	44762497
chr20	44803373	44803950
chr20	44805872	44806570
chr20	44809455	44809614
chr20	44810010	44811439
chr20	44832647	44833033
chr20	44867692	44867873
chr20	44885036	44886773
chr20	44909825	44910446
chr20	44959773	44960811
chr20	44966047	44967076
chr20	45098278	45098453
chr20	45100992	45101142
chr20	45127987	45128265
chr20	45290819	45291287
chr20	45292903	45294145
chr20	45308403	45308553
chr20	45313184	45313589
chr20	45325364	45325741
chr20	45342468	45342618
chr20	45348083	45348571
chr20	45362668	45363966
chr20	45405935	45407568
chr20	45415817	45416555
chr20	45436715	45437144
chr20	45469331	45469702
chr20	45470054	45470962
chr20	45771536	45771686
chr20	45791584	45792425
chr20	45811953	45813038
chr20	45822964	45823178
chr20	45826687	45827014
chr20	45833584	45834556
chr20	45856875	45858231
chr20	45880746	45881483
chr20	45890142	45891987
chr20	45910592	45912427
chr20	45933517	45935882
chr20	45959165	45959322
chr20	45969515	45969710
chr20	45971192	45971342
chr20	45971414	45972938
chr20	46013903	46014569
chr20	46021503	46023202
chr20	46025327	46025853
chr20	46029939	46030089
chr20	46030282	46030701
chr20	46031340	46032428
chr20	46057671	46057861
chr20	46057992	46059153
chr20	46089064	46090439
chr20	46122676	46122826
chr20	46130250	46130523
chr20	46132392	46132542
chr20	46132566	46133111
chr20	46136019	46136261
chr20	46139506	46139726
chr20	46145823	46145987
chr20	46174442	46175039
chr20	46182533	46182779
chr20	46216007	46216467
chr20	46244076	46244586
chr20	46268533	46268691
chr20	46283846	46284055
chr20	46307213	46309030
chr20	46311874	46312024
chr20	46332596	46333051
chr20	46343429	46344039
chr20	46347440	46347590
chr20	46347832	46348915
chr20	46350457	46350707
chr20	46363713	46364691
chr20	46405776	46407239
chr20	46410950	46411314
chr20	46458877	46459476
chr20	46513049	46513877
chr20	46562211	46562382
chr20	46562552	46562742
chr20	46562891	46563120
chr20	46642541	46642769
chr20	46683385	46683767
chr20	46688873	46690212
chr20	46709411	46709927
chr20	46725829	46726010
chr20	46788861	46789541
chr20	46800029	46800615
chr20	46810997	46811723
chr20	46814963	46815174
chr20	46894463	46895477
chr20	46895833	46896222
chr20	46940607	46940783
chr20	46971040	46971696
chr20	46978772	46979451
chr20	46995433	46995929
chr20	47019025	47019286
chr20	47032087	47032278
chr20	47205601	47205907
chr20	47231118	47231346
chr20	47287253	47287597
chr20	47317360	47317804
chr20	47318766	47319320
chr20	47355764	47356030
chr20	47356483	47358056
chr20	47360621	47361245
chr20	47383914	47384577
chr20	47501310	47502648
chr20	47663905	47664095
chr20	47677966	47678124
chr20	47762622	47763283
chr20	47784182	47787006
chr20	47789980	47790205
chr20	47790295	47790576
chr20	47792170	47792334
chr20	47819274	47819576
chr20	47845481	47845985
chr20	47847980	47848497
chr20	47894643	47896135
chr20	47906096	47906383
chr20	47909842	47909992
chr20	47953611	47953892
chr20	47976863	47977396
chr20	47988852	47989160
chr20	47998615	47998794
chr20	48014700	48014850
chr20	48024987	48025318
chr20	48105142	48106170
chr20	48172153	48172384
chr20	48201936	48202095
chr20	48204712	48204919
chr20	48205141	48205392
chr20	48205852	48206002
chr20	48208854	48209519
chr20	48209676	48209828
chr20	48249085	48249370
chr20	48367790	48367940
chr20	48369321	48369471
chr20	48374232	48374544
chr20	48398836	48399156
chr20	48400159	48400447
chr20	48426565	48426841
chr20	48456544	48456694
chr20	48457619	48457858
chr20	48488430	48488893
chr20	48491472	48491660
chr20	48505649	48505799
chr20	48512636	48512786
chr20	48514933	48515202
chr20	48516206	48516583
chr20	48620123	48620761
chr20	48621058	48621439
chr20	48622502	48623122
chr20	48624806	48624956
chr20	48637350	48637587
chr20	48657605	48657953
chr20	48657988	48658138
chr20	48667980	48668744
chr20	48682508	48683288
chr20	48725213	48725406
chr20	48747214	48747810
chr20	48754246	48754784
chr20	48758411	48758624
chr20	48826092	48826242
chr20	48827111	48828874
chr20	48921150	48922438
chr20	48935946	48936166
chr20	49043113	49043263
chr20	49045735	49047255
chr20	49186907	49187057
chr20	49187353	49188889
chr20	49218997	49220079
chr20	49277399	49279226
chr20	49318237	49318713
chr20	49334050	49334415
chr20	49345188	49345338
chr20	49448020	49448331
chr20	49482712	49482862
chr20	49483256	49484819
chr20	49505456	49506007
chr20	49567638	49568418
chr20	49608709	49608873
chr20	49610821	49611494
chr20	49617376	49617834
chr20	49712919	49714326
chr20	49812267	49813402
chr20	49815631	49815786
chr20	49853844	49854178
chr20	49888570	49888733
chr20	49915040	49916124
chr20	49916133	49916860
chr20	49935973	49937027
chr20	49955677	49955898
chr20	49979063	49979501
chr20	49982234	49983834
chr20	50014678	50014828
chr20	50015013	50015535
chr20	50024237	50024387
chr20	50071026	50071807
chr20	50112251	50113528
chr20	50113569	50113719
chr20	50115659	50116317
chr20	50152709	50152859
chr20	50153037	50154382
chr20	50155406	50155624
chr20	50165816	50166547
chr20	50171845	50172068
chr20	50172249	50172747
chr20	50186099	50186482
chr20	50187380	50187530
chr20	50189868	50192253
chr20	50220821	50221042
chr20	50308880	50309033
chr20	50321166	50321573
chr20	50332791	50332941
chr20	50335075	50335477
chr20	50358703	50358921
chr20	50464296	50464483
chr20	50509712	50511325
chr20	50607713	50608015
chr20	50628318	50628540
chr20	50629235	50629385
chr20	50640205	50640378
chr20	50641715	50641865
chr20	50645598	50645873
chr20	50730453	50732354
chr20	50744347	50744692
chr20	50790559	50791166
chr20	50794554	50795645
chr20	50818305	50818755
chr20	50870837	50871150
chr20	50872741	50873338
chr20	50929379	50932309
chr20	50958180	50959480
chr20	50981310	50981638
chr20	50992973	50993247
chr20	51001334	51002225
chr20	51015410	51015560
chr20	51022496	51023675
chr20	51033532	51034364
chr20	51044821	51044971
chr20	51159520	51159809
chr20	51221737	51221887
chr20	51306541	51307093
chr20	51313374	51313757
chr20	51321977	51322207
chr20	51372322	51372531
chr20	51397323	51397473
chr20	51397625	51397872
chr20	51430078	51430355
chr20	51491738	51491888
chr20	51507371	51507585
chr20	51542633	51542927
chr20	51562293	51563285
chr20	51563891	51564080
chr20	51678344	51678969
chr20	51688879	51689128
chr20	51696068	51696224
chr20	51766921	51769027
chr20	51800127	51802941
chr20	52104286	52104783
chr20	52104924	52106418
chr20	52190658	52190952
chr20	52191124	52192735
chr20	52423778	52424213
chr20	52424221	52424719
chr20	52439249	52439600
chr20	52737552	52737788
chr20	52971968	52972724
chr20	52973146	52973448
chr20	53077586	53077864
chr20	53204058	53204347
chr20	53225045	53225803
chr20	53413043	53413235
chr20	53419635	53420003
chr20	53547744	53548015
chr20	53583007	53583378
chr20	53592219	53595154
chr20	53740060	53740330
chr20	53899306	53899800
chr20	53914445	53914595
chr20	53915440	53916132
chr20	53940364	53940514
chr20	54014478	54014871
chr20	54172803	54173830
chr20	54174050	54174332
chr20	54207566	54209079
chr20	54474814	54475095
chr20	54475187	54476392
chr20	54476460	54476637
chr20	54624897	54625651
chr20	54636457	54637168
chr20	56004159	56004309
chr20	56091681	56091922
chr20	56187453	56188085
chr20	56344006	56344272
chr20	56358369	56359626
chr20	56391506	56393151
chr20	56468037	56469103
chr20	56554855	56555087
chr20	56626498	56626877
chr20	56628482	56629743
chr20	56629936	56631687
chr20	56924650	56926143
chr20	56957540	56958403
chr20	57031485	57031696
chr20	57063978	57064198
chr20	57071084	57071699
chr20	57089770	57090086
chr20	57090834	57091024
chr20	57092462	57092787
chr20	57190536	57190796
chr20	57198076	57198762
chr20	57212347	57212848
chr20	57224861	57225011
chr20	57265725	57267004
chr20	57270691	57270942
chr20	57323087	57323378
chr20	57350799	57351778
chr20	57357572	57358150
chr20	57358303	57359330
chr20	57359454	57359899
chr20	57360104	57361133
chr20	57389072	57389479
chr20	57390058	57390444
chr20	57390725	57392113
chr20	57480966	57481124
chr20	57481210	57481483
chr20	57596915	57597408
chr20	57657593	57657752
chr20	57709017	57710623
chr20	57718403	57719043
chr20	57753653	57753881
chr20	57788342	57788492
chr20	57835537	57836077
chr20	57845251	57845457
chr20	57893226	57893429
chr20	57985248	57985398
chr20	57986740	57987136
chr20	58019344	58019618
chr20	58020673	58021043
chr20	58044210	58044380
chr20	58046891	58047198
chr20	58092765	58092915
chr20	58112521	58112727
chr20	58131574	58131848
chr20	58167878	58168028
chr20	58179472	58180052
chr20	58209674	58210291
chr20	58228292	58229112
chr20	58236929	58237389
chr20	58309059	58310434
chr20	58365842	58366269
chr20	58388731	58389898
chr20	58457084	58457935
chr20	58471333	58471483
chr20	58514652	58514802
chr20	58589768	58590394
chr20	58619257	58620020
chr20	58623904	58624129
chr20	58649922	58652547
chr20	58692544	58693284
chr20	58695058	58695403
chr20	58716786	58716936
chr20	58784172	58784543
chr20	58839588	58839738
chr20	58850611	58851065
chr20	58851455	58851655
chr20	58852524	58852923
chr20	58854552	58855011
chr20	58875640	58875821
chr20	58877126	58877284
chr20	58880238	58880669
chr20	58888510	58893176
chr20	58900369	58900567
chr20	58901379	58901952
chr20	58980810	58982049
chr20	59006936	59007447
chr20	59031802	59033056
chr20	59042220	59043443
chr20	59222184	59223309
chr20	59341679	59341829
chr20	59341942	59342092
chr20	59359864	59360476
chr20	59398468	59399214
chr20	59399434	59399751
chr20	59402714	59404323
chr20	59412443	59412707
chr20	59412965	59413204
chr20	59455600	59455939
chr20	59456345	59456495
chr20	59461709	59461870
chr20	59495938	59496090
chr20	59513278	59513555
chr20	59515286	59515502
chr20	59571471	59572159
chr20	59577502	59577805
chr20	59603882	59605988
chr20	59678466	59678616
chr20	59697174	59697410
chr20	59784920	59785134
chr20	59826234	59826495
chr20	59831561	59831711
chr20	59933691	59934394
chr20	59939572	59941310
chr20	59994645	59994873
chr20	60057515	60057805
chr20	60058206	60059142
chr20	60087629	60087779
chr20	60215837	60216055
chr20	60268591	60268825
chr20	60314529	60314699
chr20	60482147	60482304
chr20	60490227	60491558
chr20	60506884	60507827
chr20	60586729	60586999
chr20	60630509	60631039
chr20	60632911	60633139
chr20	60788290	60788553
chr20	61045913	61046312
chr20	61251748	61254752
chr20	61298061	61298541
chr20	61300412	61300574
chr20	61320871	61321276
chr20	61329435	61329599
chr20	61331487	61331787
chr20	61335717	61335963
chr20	61391580	61392296
chr20	61406369	61406611
chr20	61406714	61406868
chr20	61434233	61434869
chr20	61436407	61437177
chr20	61516272	61516753
chr20	61581743	61582016
chr20	61628862	61629397
chr20	61630073	61630365
chr20	61647855	61648010
chr20	61659595	61659831
chr20	61668702	61668879
chr20	61699189	61699476
chr20	61723963	61724113
chr20	61799603	61799753
chr20	61845399	61845700
chr20	61857899	61858284
chr20	61874528	61874685
chr20	62022177	62022327
chr20	62063374	62067280
chr20	62088170	62088702
chr20	62121296	62123550
chr20	62123710	62123891
chr20	62142211	62144655
chr20	62146216	62146397
chr20	62156843	62157172
chr20	62182495	62183659
chr20	62208264	62208414
chr20	62217309	62217680
chr20	62218881	62221376
chr20	62227399	62227830
chr20	62236789	62237092
chr20	62237976	62239275
chr20	62301885	62303665
chr20	62313958	62314124
chr20	62314669	62314917
chr20	62345904	62346054
chr20	62353672	62353877
chr20	62354231	62354449
chr20	62354819	62355189
chr20	62355327	62356833
chr20	62357104	62357260
chr20	62359408	62359558
chr20	62364385	62364983
chr20	62365998	62368434
chr20	62368586	62369773
chr20	62370111	62370283
chr20	62376755	62376952
chr20	62382542	62382745
chr20	62386387	62387572
chr20	62391179	62391329
chr20	62392775	62393084
chr20	62396984	62397134
chr20	62403882	62404032
chr20	62405040	62405234
chr20	62405329	62405943
chr20	62406507	62408000
chr20	62408006	62408247
chr20	62410284	62410587
chr20	62413998	62414249
chr20	62420946	62421211
chr20	62448987	62449240
chr20	62468430	62468657
chr20	62474003	62474622
chr20	62474831	62474981
chr20	62475218	62476545
chr20	62496237	62496738
chr20	62500276	62500606
chr20	62507819	62508124
chr20	62508583	62508886
chr20	62511855	62512005
chr20	62512148	62513308
chr20	62550075	62551523
chr20	62554069	62554246
chr20	62555768	62555918
chr20	62584726	62584971
chr20	62585527	62585719
chr20	62589072	62589384
chr20	62616775	62617093
chr20	62638772	62638939
chr20	62641851	62643516
chr20	62644390	62644540
chr20	62647976	62648126
chr20	62648287	62648535
chr20	62672244	62672470
chr20	62675447	62675963
chr20	62701724	62701964
chr20	62708400	62709309
chr20	62790000	62790241
chr20	62791480	62791786
chr20	62792241	62792399
chr20	62793333	62796073
chr20	62796216	62797197
chr20	62797285	62797435
chr20	62802193	62802387
chr20	62804252	62805526
chr20	62805556	62806010
chr20	62816173	62816368
chr20	62816488	62817159
chr20	62817249	62817484
chr20	62820720	62820870
chr20	62823633	62823885
chr20	62824421	62825660
chr20	62827386	62827603
chr20	62846226	62846492
chr20	62860427	62862578
chr20	62873775	62874344
chr20	62875232	62875441
chr20	62876888	62877085
chr20	62877374	62877556
chr20	62881259	62881429
chr20	62899488	62899854
chr20	62900108	62900550
chr20	62900720	62900886
chr20	62925608	62927118
chr20	62928944	62929633
chr20	62937088	62938819
chr20	62953420	62953684
chr20	62954255	62954405
chr20	62958623	62958877
chr20	62960712	62961541
chr20	62972187	62972882
chr20	62984403	62984553
chr20	62984796	62985206
chr20	63005452	63005813
chr20	63006188	63007530
chr20	63007948	63008098
chr20	63008846	63009051
chr20	63009201	63009366
chr20	63014564	63014789
chr20	63014800	63015093
chr20	63015224	63015674
chr20	63022034	63022270
chr20	63023307	63023457
chr20	63025572	63026005
chr20	63027953	63028325
chr20	63028872	63029316
chr20	63029448	63030143
chr20	63031665	63031815
chr20	63035183	63035344
chr20	63052955	63053635
chr20	63056036	63056398
chr20	63056499	63056904
chr20	63060340	63060742
chr20	63068487	63068760
chr20	63071343	63071493
chr20	63071610	63072533
chr20	63101479	63101853
chr20	63101914	63102185
chr20	63102247	63103019
chr20	63103107	63103613
chr20	63118692	63119386
chr20	63133233	63133383
chr20	63162392	63162769
chr20	63169687	63169855
chr20	63174715	63175514
chr20	63175649	63180026
chr20	63181898	63182130
chr20	63215443	63216913
chr20	63220931	63221108
chr20	63223098	63223297
chr20	63223977	63224447
chr20	63230923	63231073
chr20	63234688	63235148
chr20	63235374	63235942
chr20	63236091	63236356
chr20	63237084	63237289
chr20	63251256	63251706
chr20	63253063	63253213
chr20	63253221	63255708
chr20	63255983	63256412
chr20	63260956	63261177
chr20	63261304	63261926
chr20	63264251	63264401
chr20	63264511	63264892
chr20	63272076	63273360
chr20	63309217	63309880
chr20	63309959	63310155
chr20	63312728	63312924
chr20	63344804	63345091
chr20	63351014	63351187
chr20	63352371	63352521
chr20	63360407	63361907
chr20	63362641	63362917
chr20	63364153	63364596
chr20	63364755	63364929
chr20	63376788	63376993
chr20	63377169	63378776
chr20	63379636	63379786
chr20	63380546	63380780
chr20	63381685	63382282
chr20	63409209	63409384
chr20	63442653	63443102
chr20	63443258	63443542
chr20	63454042	63454516
chr20	63471009	63473441
chr20	63474560	63474710
chr20	63475301	63475538
chr20	63478675	63478998
chr20	63482238	63482571
chr20	63482772	63483426
chr20	63483966	63484286
chr20	63484456	63485093
chr20	63485606	63485756
chr20	63486754	63487272
chr20	63487742	63488829
chr20	63492440	63492593
chr20	63495974	63497088
chr20	63497932	63499925
chr20	63500447	63500597
chr20	63501615	63502930
chr20	63503097	63503298
chr20	63519727	63522022
chr20	63522579	63522777
chr20	63524256	63524486
chr20	63534325	63534620
chr20	63534907	63535130
chr20	63535320	63535721
chr20	63536311	63536548
chr20	63537433	63537812
chr20	63537994	63538433
chr20	63546051	63546316
chr20	63546597	63546747
chr20	63551089	63551386
chr20	63553068	63554243
chr20	63554266	63554423
chr20	63554710	63554924
chr20	63555024	63555174
chr20	63566099	63566249
chr20	63568226	63568543
chr20	63571074	63571659
chr20	63573753	63574625
chr20	63625962	63628234
chr20	63640121	63640277
chr20	63641372	63642913
chr20	63643419	63643626
chr20	63644364	63644565
chr20	63651769	63654263
chr20	63657607	63659203
chr20	63682777	63682927
chr20	63687668	63687863
chr20	63691529	63691679
chr20	63693378	63693843
chr20	63706748	63708628
chr20	63735946	63736096
chr20	63737669	63741382
chr20	63741545	63742013
chr20	63742402	63742589
chr20	63748341	63748510
chr20	63775012	63776165
chr20	63815872	63816022
chr20	63816213	63816445
chr20	63830108	63832687
chr20	63834368	63834518
chr20	63834781	63835807
chr20	63836329	63836598
chr20	63836638	63836834
chr20	63843380	63843585
chr20	63846141	63847924
chr20	63848022	63848277
chr20	63855181	63855511
chr20	63858569	63858770
chr20	63864135	63865964
chr20	63894454	63895967
chr20	63941157	63941307
chr20	63948469	63949776
chr20	63951707	63951942
chr20	63955436	63957863
chr20	63969115	63970642
chr20	63973681	63974122
chr20	63978689	63981698
chr20	64027167	64027407
chr20	64035599	64036647
chr20	64037994	64039661
chr20	64048158	64049533
chr20	64049534	64049913
chr20	64050933	64051276
chr20	64052782	64052932
chr20	64057874	64058024
chr20	64058449	64058599
chr20	64062427	64064106
chr20	64079416	64080782
chr20	64081251	64081463
chr20	64083241	64084434
chr20	64085908	64086105
chr20	64088506	64089013
chr20	64089444	64089594
chr20	64090038	64090831
chr20	64091600	64092445
chr20	64093125	64093342
chr20	64102128	64102902
chr20	64160039	64161251
chr20	64161956	64162138
chr20	64164097	64164860
chr20	64202952	64203818
chr20	64223582	64223813
chr20	64255250	64256213
chr20	64285790	64286207
chr20	64286402	64287655
chr20	64316317	64317180
chr20	64322219	64322422
chr20	64327129	64329137
chr21	5022374	5022541
chr21	5127848	5129006
chr21	5154087	5155227
chr21	5218405	5218558
chr21	5221333	5222017
chr21	5224200	5224548
chr21	5225473	5225789
chr21	5226159	5226704
chr21	5227810	5227960
chr21	5227980	5228130
chr21	5228789	5229064
chr21	5229764	5230001
chr21	5230674	5231021
chr21	5231379	5231667
chr21	5232081	5232957
chr21	5233748	5234290
chr21	5234477	5235014
chr21	5235287	5236082
chr21	5236858	5237146
chr21	5237474	5238417
chr21	5243561	5243825
chr21	5243865	5244015
chr21	5244834	5245226
chr21	5300007	5300157
chr21	5312214	5312395
chr21	5327191	5330060
chr21	5356158	5356445
chr21	5502455	5502653
chr21	5601490	5604606
chr21	5697888	5698166
chr21	5709194	5710819
chr21	6110229	6112260
chr21	6154608	6154758
chr21	6216297	6219517
chr21	6266774	6267727
chr21	6284002	6284241
chr21	6318324	6318816
chr21	6364072	6364398
chr21	6368489	6372908
chr21	6373078	6374555
chr21	6374816	6375227
chr21	6376463	6376968
chr21	6466837	6468323
chr21	6468382	6468565
chr21	6498622	6499860
chr21	6565336	6566268
chr21	6567472	6567929
chr21	6569247	6570033
chr21	6632191	6632341
chr21	6670619	6670775
chr21	7096760	7099877
chr21	7141322	7143006
chr21	7235819	7236086
chr21	7243398	7243873
chr21	7245835	7245998
chr21	7246763	7246967
chr21	7247798	7248071
chr21	7249725	7249977
chr21	7256851	7261850
chr21	7289125	7289467
chr21	7289906	7291185
chr21	7291505	7292046
chr21	7322564	7322812
chr21	7323944	7325310
chr21	7379144	7379642
chr21	7478368	7481592
chr21	7613670	7615327
chr21	7656774	7660009
chr21	7744475	7745479
chr21	7915918	7917341
chr21	7917408	7917588
chr21	7917725	7918506
chr21	7920181	7920343
chr21	7921450	7921748
chr21	7922122	7922533
chr21	7923294	7924184
chr21	7924489	7925007
chr21	7925685	7928245
chr21	7928257	7929316
chr21	7929625	7929856
chr21	7929867	7930327
chr21	7930471	7930625
chr21	7930970	7931502
chr21	7931805	7932062
chr21	7932673	7933434
chr21	7933867	7934017
chr21	7934200	7934394
chr21	7934853	7935300
chr21	7935556	7935765
chr21	7936288	7936491
chr21	7936727	7936976
chr21	7937494	7937849
chr21	7937993	7938625
chr21	7938879	7939029
chr21	7939166	7939316
chr21	7941016	7941639
chr21	7942005	7942155
chr21	7943423	7943667
chr21	7943873	7944993
chr21	7945306	7946532
chr21	7946625	7949191
chr21	7949344	7950186
chr21	7950338	7951626
chr21	7952101	7953409
chr21	7953740	7955210
chr21	7955429	7958047
chr21	7958182	7958332
chr21	7959391	7959747
chr21	7960851	7961009
chr21	7961042	7961317
chr21	7962682	7963192
chr21	7963534	7963830
chr21	7965066	7965344
chr21	7966108	7966395
chr21	7971069	7971273
chr21	7973228	7973378
chr21	7986643	7986916
chr21	7995721	7995992
chr21	7999483	7999674
chr21	8019353	8019694
chr21	8020175	8020714
chr21	8022127	8022534
chr21	8032089	8033375
chr21	8107331	8108864
chr21	8193725	8194504
chr21	8202135	8202968
chr21	8203365	8261046
chr21	8377003	8377701
chr21	8378756	8378906
chr21	8385200	8386007
chr21	8386339	8472416
chr21	8806972	8807307
chr21	8809672	8809841
chr21	8810065	8811322
chr21	8811832	8812096
chr21	8814339	8814489
chr21	8815447	8815871
chr21	8840103	8840337
chr21	8840665	8841115
chr21	8844513	8844723
chr21	8986529	8993344
chr21	8993534	8994124
chr21	8994469	8994691
chr21	8998740	8998890
chr21	9005470	9005620
chr21	9006164	9006368
chr21	9006377	9006607
chr21	9008341	9008491
chr21	9011381	9011531
chr21	9011684	9012212
chr21	9015879	9016029
chr21	9017310	9017503
chr21	9028584	9028824
chr21	9029590	9029792
chr21	9030221	9030371
chr21	9031866	9032057
chr21	9034623	9034969
chr21	9246050	9249300
chr21	9318215	9318365
chr21	9322832	9322982
chr21	9325048	9325325
chr21	9342395	9342545
chr21	9347990	9348140
chr21	9355812	9355999
chr21	9357627	9357777
chr21	9361634	9362068
chr21	9362380	9362574
chr21	9365145	9365429
chr21	9365579	9366453
chr21	9577937	9578150
chr21	9588092	9588332
chr21	9647073	9647347
chr21	9664148	9664298
chr21	9734406	9734575
chr21	9734963	9735270
chr21	9735307	9735930
chr21	9750628	9750801
chr21	9751007	9751516
chr21	9751602	9751828
chr21	9752213	9752464
chr21	9767317	9768782
chr21	9770459	9770699
chr21	9775490	9775640
chr21	9778883	9779082
chr21	9811063	9811717
chr21	9815447	9815804
chr21	9816582	9817337
chr21	9817618	9817821
chr21	9818831	9819799
chr21	9820537	9822081
chr21	9822705	9823184
chr21	9823347	9824328
chr21	9824406	9824692
chr21	9826178	9826329
chr21	9827665	9828037
chr21	9829974	9830192
chr21	9831281	9831564
chr21	9832496	9833239
chr21	9833305	9833455
chr21	9836194	9836404
chr21	9839012	9839206
chr21	9839218	9839857
chr21	9847150	9847571
chr21	9862470	9862659
chr21	9864237	9864439
chr21	9883737	9883933
chr21	9903608	9903839
chr21	9978521	9978746
chr21	10014779	10015089
chr21	10123839	10123989
chr21	10127276	10127426
chr21	10127499	10127762
chr21	10149618	10149768
chr21	10269859	10270722
chr21	10272214	10272588
chr21	10273865	10274340
chr21	10325455	10326482
chr21	10328136	10328467
chr21	10330479	10331637
chr21	10333598	10333790
chr21	10335799	10336106
chr21	10337254	10337404
chr21	10342114	10342323
chr21	10342539	10343226
chr21	10343365	10343709
chr21	10344992	10345214
chr21	10349917	10350127
chr21	10360050	10362203
chr21	10362608	10362758
chr21	10363427	10363789
chr21	10365420	10365593
chr21	10365614	10365931
chr21	10366512	10367290
chr21	10367374	10368130
chr21	10368311	10369584
chr21	10370391	10370541
chr21	10372261	10372466
chr21	10372704	10373132
chr21	10374290	10374476
chr21	10377127	10377367
chr21	10379236	10379685
chr21	10380248	10380611
chr21	10383916	10384200
chr21	10384342	10384826
chr21	10385095	10385652
chr21	10385718	10385868
chr21	10388027	10388460
chr21	10389850	10390360
chr21	10391094	10391244
chr21	10392082	10392649
chr21	10392694	10392844
chr21	10393383	10393856
chr21	10393908	10394422
chr21	10394971	10395121
chr21	10396949	10397978
chr21	10398194	10398420
chr21	10399141	10399435
chr21	10399674	10399824
chr21	10399985	10400351
chr21	10401110	10401260
chr21	10401579	10401763
chr21	10401806	10402935
chr21	10405457	10405736
chr21	10413500	10413774
chr21	10415123	10415437
chr21	10415644	10416443
chr21	10416978	10417446
chr21	10417603	10418064
chr21	10418271	10418525
chr21	10419245	10419764
chr21	10420340	10420645
chr21	10422146	10422465
chr21	10422960	10423290
chr21	10423457	10423607
chr21	10423752	10424166
chr21	10424479	10424878
chr21	10425058	10425905
chr21	10426050	10427195
chr21	10427197	10428280
chr21	10429135	10430398
chr21	10430916	10431562
chr21	10431583	10432679
chr21	10440611	10441065
chr21	10442083	10442594
chr21	10444478	10444628
chr21	10447580	10447785
chr21	10455664	10455814
chr21	10461576	10461726
chr21	10464373	10464523
chr21	10464541	10464735
chr21	10464753	10464987
chr21	10465303	10465725
chr21	10465782	10466378
chr21	10521261	10521753
chr21	10574619	10575036
chr21	10576298	10576482
chr21	10616286	10616436
chr21	10653179	10653527
chr21	10653918	10654228
chr21	10655185	10655786
chr21	10656217	10656483
chr21	10658355	10658916
chr21	10659615	10660026
chr21	10660799	10661088
chr21	10661761	10662074
chr21	10662321	10662555
chr21	10663897	10664077
chr21	10665118	10665454
chr21	10666498	10667038
chr21	10667799	10668366
chr21	10668743	10669284
chr21	10670709	10670859
chr21	10672214	10672423
chr21	10673123	10673356
chr21	10673748	10674249
chr21	10674535	10674693
chr21	10675169	10675709
chr21	10676018	10676223
chr21	10678161	10678829
chr21	10680908	10681411
chr21	10683354	10683504
chr21	10683955	10684218
chr21	10685050	10685475
chr21	10686264	10686856
chr21	10688390	10688699
chr21	10688869	10689037
chr21	10690147	10690388
chr21	10692068	10693261
chr21	10696020	10696170
chr21	10696707	10696882
chr21	10700776	10701087
chr21	10701397	10702544
chr21	10702998	10703424
chr21	10703695	10703899
chr21	10704825	10706409
chr21	10706640	10707807
chr21	10707978	10708649
chr21	10708819	10709809
chr21	10710291	10710441
chr21	10710956	10712201
chr21	10712351	10713199
chr21	10713268	10713541
chr21	10714166	10714785
chr21	10715034	10715184
chr21	10715761	10717066
chr21	10717488	10718125
chr21	10718341	10719519
chr21	10719586	10721239
chr21	10721720	10723359
chr21	10723499	10723755
chr21	10723852	10724152
chr21	10724290	10725755
chr21	10726009	10726320
chr21	10726621	10726920
chr21	10727063	10727574
chr21	10728246	10728672
chr21	10728844	10729550
chr21	10730121	10730356
chr21	10730808	10732302
chr21	10733192	10733606
chr21	10734299	10734449
chr21	10734635	10735926
chr21	10736104	10736532
chr21	10737101	10737596
chr21	10737703	10737871
chr21	10750849	10751146
chr21	10751719	10751998
chr21	10752019	10753995
chr21	10754090	10754447
chr21	10754816	10756168
chr21	10769858	10770233
chr21	10787085	10787235
chr21	10794862	10795125
chr21	10795395	10795576
chr21	10795653	10795846
chr21	10796161	10796439
chr21	10797414	10797600
chr21	10797751	10797901
chr21	10797992	10798816
chr21	10799007	10799321
chr21	10799639	10799803
chr21	10801189	10801649
chr21	10802232	10802721
chr21	10805191	10805390
chr21	10805509	10806050
chr21	10806138	10806709
chr21	10806968	10807327
chr21	10808715	10808965
chr21	10809520	10810140
chr21	10810254	10810501
chr21	10810790	10811088
chr21	10813292	10813442
chr21	10979083	10979233
chr21	10987648	10988180
chr21	10999690	10999871
chr21	11000481	11000631
chr21	11018917	11019124
chr21	11019469	11019793
chr21	11025864	11026367
chr21	11027905	11028218
chr21	11202563	11202920
chr21	11225920	11226070
chr21	11252107	11252257
chr21	11256348	11256738
chr21	11258991	11259256
chr21	11336872	11337258
chr21	11351188	11351746
chr21	11358194	11358510
chr21	11363851	11364218
chr21	11378911	11379501
chr21	11390743	11391093
chr21	11404352	11404502
chr21	11432915	11433065
chr21	11438013	11438163
chr21	11462316	11462623
chr21	11472325	11472655
chr21	11499631	11499912
chr21	11506446	11506812
chr21	11507617	11507889
chr21	11512266	11512482
chr21	11522431	11522660
chr21	11522713	11523155
chr21	11528656	11528806
chr21	11531489	11531639
chr21	11539370	11539646
chr21	11554497	11554817
chr21	11564416	11564765
chr21	11588472	11588830
chr21	11602753	11603090
chr21	11608896	11609174
chr21	11622102	11622318
chr21	11641104	11641525
chr21	11646768	11647160
chr21	11692484	11692634
chr21	11713459	11713721
chr21	11724966	11725249
chr21	11747648	11747900
chr21	11748577	11748903
chr21	11754150	11754537
chr21	11756612	11756762
chr21	11774935	11775255
chr21	11789083	11789243
chr21	11791616	11791924
chr21	11804876	11805100
chr21	11822052	11822308
chr21	11858996	11859431
chr21	11877870	11878191
chr21	11897738	11897971
chr21	11909472	11909805
chr21	11925871	11926190
chr21	11932072	11932408
chr21	11935150	11935551
chr21	11937254	11937783
chr21	11944312	11944528
chr21	11944876	11945201
chr21	11952199	11952559
chr21	11968790	11969168
chr21	11979844	11980100
chr21	11992698	11993117
chr21	11993179	11993351
chr21	12009328	12009736
chr21	12033615	12034179
chr21	12034893	12035636
chr21	12038351	12038862
chr21	12042178	12042508
chr21	12043776	12043956
chr21	12048230	12048408
chr21	12049070	12049430
chr21	12059304	12059661
chr21	12082475	12082812
chr21	12099446	12099596
chr21	12106073	12106509
chr21	12122173	12122502
chr21	12145496	12145804
chr21	12160720	12160956
chr21	12168771	12169634
chr21	12170023	12170188
chr21	12176430	12176773
chr21	12193402	12193620
chr21	12201970	12202380
chr21	12204710	12204893
chr21	12217022	12217365
chr21	12222427	12222693
chr21	12224467	12224802
chr21	12238543	12238897
chr21	12240060	12240449
chr21	12241378	12241673
chr21	12245080	12245450
chr21	12251411	12251774
chr21	12254295	12254531
chr21	12254697	12255102
chr21	12263988	12264252
chr21	12266350	12266990
chr21	12267960	12268282
chr21	12275784	12276050
chr21	12277623	12278646
chr21	12279968	12280468
chr21	12382456	12383067
chr21	12404674	12404867
chr21	12439493	12440030
chr21	12520720	12521001
chr21	12569184	12569442
chr21	12572880	12573030
chr21	12584417	12584669
chr21	12607443	12607753
chr21	12725594	12725948
chr21	12743796	12744066
chr21	12792955	12793346
chr21	12814772	12814922
chr21	12866983	12867133
chr21	13987262	13987487
chr21	14027082	14028006
chr21	14055557	14055707
chr21	14056919	14057069
chr21	14058048	14058198
chr21	14058942	14059254
chr21	14084870	14085196
chr21	14215774	14216644
chr21	14382372	14384224
chr21	15003485	15003980
chr21	15058821	15059391
chr21	15063852	15066180
chr21	15174000	15174150
chr21	15220670	15220820
chr21	15222113	15222405
chr21	15483100	15483401
chr21	15729374	15730963
chr21	15978004	15978319
chr21	16586065	16586215
chr21	16588058	16589029
chr21	16605638	16605920
chr21	16624510	16625034
chr21	16842826	16842991
chr21	16991770	16992228
chr21	17454533	17454977
chr21	17512175	17514018
chr21	17612428	17613287
chr21	17818399	17820192
chr21	17929654	17929804
chr21	18244765	18245785
chr21	18273436	18273689
chr21	18477992	18478313
chr21	18493044	18494035
chr21	18517914	18518267
chr21	18522283	18522438
chr21	18522564	18522825
chr21	18716917	18717134
chr21	19392531	19392820
chr21	19866884	19867056
chr21	20754751	20754901
chr21	20997249	20997399
chr21	20997454	20998700
chr21	20999747	21000076
chr21	21364741	21365006
chr21	21474052	21474202
chr21	21807239	21807831
chr21	21888521	21888710
chr21	21953868	21954018
chr21	22804054	22804599
chr21	23310885	23311445
chr21	23445406	23445576
chr21	24023482	24024110
chr21	24423744	24424092
chr21	24896523	24896705
chr21	24935673	24936157
chr21	25497278	25497724
chr21	25606807	25608579
chr21	25639008	25640606
chr21	25734235	25736546
chr21	26166649	26167339
chr21	26169068	26171465
chr21	26279760	26281394
chr21	26572354	26572560
chr21	26572745	26573410
chr21	26732947	26733238
chr21	26816129	26816396
chr21	26843027	26846864
chr21	26965508	26966586
chr21	26966743	26967667
chr21	27079569	27080308
chr21	27214275	27214594
chr21	27701101	27701566
chr21	28517015	28517396
chr21	28745128	28745684
chr21	28884614	28885674
chr21	28992196	28993441
chr21	29002407	29003249
chr21	29018880	29019702
chr21	29024121	29025639
chr21	29073074	29074232
chr21	29147839	29148129
chr21	29214050	29214301
chr21	29298260	29300549
chr21	29423269	29424247
chr21	29454033	29454534
chr21	29455401	29455632
chr21	29470715	29471000
chr21	29583407	29583557
chr21	29647242	29647701
chr21	29649428	29649975
chr21	29650562	29650741
chr21	29675457	29675773
chr21	29819770	29820434
chr21	29875114	29875606
chr21	29885858	29886206
chr21	29938950	29940429
chr21	30637334	30637484
chr21	30742085	30742235
chr21	31072687	31072881
chr21	31160588	31161323
chr21	31343706	31344427
chr21	31554511	31555051
chr21	31555892	31556042
chr21	31557513	31560316
chr21	31659239	31660561
chr21	31730700	31733325
chr21	31784683	31785363
chr21	31872333	31875228
chr21	31909442	31909660
chr21	32030135	32030554
chr21	32076602	32077384
chr21	32278230	32279925
chr21	32301272	32301913
chr21	32334899	32335126
chr21	32335860	32336052
chr21	32392545	32393628
chr21	32411504	32411738
chr21	32412034	32413565
chr21	32415176	32415931
chr21	32508071	32508542
chr21	32569347	32570230
chr21	32604501	32604788
chr21	32611774	32613258
chr21	32727101	32728746
chr21	32770923	32772522
chr21	32918557	32919327
chr21	33019710	33020522
chr21	33023069	33023346
chr21	33023904	33024113
chr21	33025152	33028078
chr21	33033200	33033849
chr21	33069797	33071848
chr21	33127201	33127733
chr21	33136615	33137216
chr21	33149355	33149760
chr21	33152325	33152665
chr21	33171501	33172126
chr21	33196687	33197530
chr21	33199670	33200334
chr21	33229513	33231223
chr21	33265835	33266981
chr21	33324178	33325892
chr21	33383110	33383260
chr21	33403095	33404476
chr21	33479315	33480513
chr21	33491157	33492117
chr21	33541820	33543878
chr21	33587899	33589361
chr21	33641108	33643629
chr21	33895190	33895394
chr21	33915377	33916328
chr21	33924092	33924288
chr21	33930782	33931443
chr21	33931447	33931601
chr21	33947559	33948489
chr21	34030123	34030457
chr21	34072667	34074705
chr21	34128978	34129609
chr21	34184854	34185665
chr21	34201641	34202917
chr21	34204323	34205011
chr21	34374939	34375940
chr21	34526629	34527133
chr21	34589900	34590050
chr21	34611369	34611952
chr21	34612725	34613072
chr21	34614270	34615873
chr21	34669879	34670761
chr21	34886598	34887007
chr21	34887100	34887250
chr21	34888036	34890662
chr21	35026969	35027119
chr21	35051563	35051744
chr21	35239368	35240409
chr21	35256766	35256916
chr21	35324021	35324226
chr21	35563692	35564365
chr21	35565290	35565440
chr21	36028352	36028699
chr21	36059732	36061053
chr21	36069689	36070566
chr21	36130091	36130534
chr21	36135104	36135794
chr21	36141498	36141867
chr21	36155832	36157749
chr21	36319594	36321132
chr21	36321734	36321979
chr21	36331060	36331210
chr21	36385006	36385935
chr21	36430018	36430307
chr21	36496741	36497119
chr21	36497150	36497300
chr21	36535919	36536182
chr21	36640521	36641445
chr21	36692934	36693482
chr21	36698126	36699730
chr21	36701095	36701507
chr21	36705144	36705500
chr21	36707769	36708167
chr21	36708195	36708494
chr21	36708558	36708708
chr21	36747253	36748514
chr21	36820481	36820657
chr21	36832164	36832314
chr21	36918194	36918344
chr21	36965931	36967209
chr21	36977322	36977472
chr21	36980424	36980983
chr21	36989403	36990819
chr21	37006486	37007253
chr21	37060201	37060941
chr21	37072097	37074493
chr21	37146701	37147073
chr21	37220637	37221675
chr21	37257473	37258915
chr21	37266841	37268417
chr21	37365539	37368311
chr21	37435054	37435439
chr21	37563431	37564863
chr21	37675369	37675849
chr21	37700776	37701164
chr21	37711250	37712621
chr21	37762682	37762832
chr21	37818160	37818310
chr21	37828657	37828864
chr21	37855654	37856149
chr21	37856279	37856524
chr21	37913737	37914590
chr21	37915474	37917194
chr21	37949178	37949328
chr21	37949923	37950419
chr21	37972350	37972500
chr21	38081019	38081169
chr21	38172186	38172336
chr21	38576709	38576859
chr21	38660425	38661017
chr21	38661257	38661567
chr21	38734021	38734538
chr21	38787372	38787937
chr21	38804281	38806890
chr21	38853414	38853626
chr21	38938249	38938399
chr21	39126405	39126610
chr21	39182820	39184278
chr21	39312182	39314854
chr21	39348173	39350144
chr21	39379850	39381240
chr21	39387420	39388413
chr21	39388630	39388902
chr21	39444892	39446216
chr21	39612580	39613475
chr21	39613507	39613674
chr21	39842609	39842966
chr21	39867263	39867430
chr21	39885226	39885514
chr21	39974517	39974806
chr21	40018614	40019334
chr21	40021580	40021731
chr21	40031789	40031939
chr21	40144342	40144558
chr21	40146146	40146751
chr21	40204774	40205399
chr21	40300763	40300919
chr21	40348091	40348373
chr21	40539929	40540726
chr21	40547654	40547911
chr21	40547962	40548491
chr21	40567559	40567709
chr21	40639860	40640418
chr21	40657142	40657641
chr21	40841520	40842263
chr21	40845451	40845601
chr21	40846283	40846465
chr21	40846666	40847495
chr21	40850272	40850537
chr21	40967497	40968003
chr21	41024901	41025261
chr21	41045639	41045821
chr21	41068708	41068914
chr21	41068921	41069500
chr21	41167360	41168924
chr21	41316649	41316977
chr21	41369244	41369860
chr21	41420234	41421104
chr21	41426110	41426441
chr21	41426575	41426725
chr21	41468988	41469156
chr21	41507084	41508071
chr21	41508219	41508558
chr21	41613141	41613291
chr21	41725698	41725863
chr21	41727113	41727598
chr21	41727738	41727888
chr21	41763600	41763791
chr21	41766602	41767349
chr21	41778269	41778456
chr21	41805945	41806095
chr21	41845157	41845326
chr21	41873160	41873310
chr21	41878306	41879985
chr21	41953231	41954324
chr21	41967030	41967180
chr21	42009160	42011445
chr21	42026078	42026321
chr21	42117520	42117715
chr21	42145768	42146140
chr21	42150970	42151120
chr21	42162826	42162976
chr21	42218701	42220729
chr21	42228085	42228599
chr21	42234420	42235440
chr21	42245773	42245968
chr21	42248351	42248511
chr21	42261554	42261942
chr21	42280950	42281775
chr21	42285673	42285882
chr21	42291596	42291790
chr21	42309744	42309962
chr21	42338354	42338786
chr21	42397118	42397812
chr21	42411202	42411426
chr21	42430374	42430594
chr21	42452957	42453698
chr21	42453782	42454108
chr21	42477029	42477263
chr21	42495715	42497205
chr21	42513216	42514936
chr21	42524620	42525545
chr21	42593128	42593582
chr21	42615239	42615571
chr21	42651621	42651885
chr21	42652154	42652392
chr21	42652581	42654863
chr21	42664103	42664302
chr21	42674486	42674670
chr21	42754270	42754448
chr21	42761009	42761737
chr21	42769656	42769851
chr21	42781193	42782121
chr21	42782262	42782445
chr21	42878552	42880157
chr21	42892537	42894052
chr21	42957408	42957686
chr21	42973700	42976019
chr21	43074827	43074977
chr21	43075267	43076578
chr21	43106971	43108089
chr21	43176709	43177475
chr21	43178539	43178846
chr21	43262390	43262886
chr21	43275585	43275936
chr21	43290497	43290920
chr21	43299218	43299400
chr21	43307107	43307309
chr21	43318766	43320014
chr21	43325040	43325311
chr21	43332993	43333317
chr21	43336209	43336686
chr21	43341424	43341609
chr21	43341625	43341775
chr21	43343773	43344007
chr21	43353949	43354244
chr21	43354745	43355140
chr21	43355718	43356281
chr21	43362127	43362747
chr21	43369215	43369473
chr21	43370398	43370558
chr21	43380291	43380450
chr21	43383357	43383613
chr21	43425924	43428092
chr21	43455982	43456132
chr21	43659179	43660348
chr21	43718359	43720050
chr21	43727844	43729627
chr21	43738609	43738759
chr21	43739982	43740207
chr21	43740489	43741217
chr21	43750696	43750846
chr21	43766330	43766480
chr21	43766736	43766990
chr21	43775715	43777074
chr21	43787141	43787291
chr21	43788893	43790119
chr21	43809138	43809397
chr21	43810530	43810680
chr21	43810827	43811026
chr21	43811081	43811456
chr21	43859185	43859400
chr21	43864218	43866030
chr21	43920127	43921171
chr21	43921564	43922524
chr21	43925513	43925690
chr21	43930810	43931016
chr21	43939233	43939517
chr21	43944843	43945172
chr21	43957481	43957643
chr21	43975272	43975721
chr21	43987783	43987933
chr21	44011555	44013180
chr21	44087027	44087236
chr21	44107184	44107632
chr21	44133065	44133528
chr21	44133770	44133939
chr21	44240765	44241140
chr21	44263553	44263703
chr21	44284053	44284284
chr21	44285830	44286066
chr21	44299488	44301286
chr21	44315682	44316030
chr21	44330570	44330791
chr21	44337972	44339934
chr21	44369526	44369892
chr21	44370071	44370426
chr21	44437676	44437902
chr21	44454885	44456484
chr21	44456857	44457007
chr21	44462105	44462298
chr21	44465382	44465811
chr21	44479543	44479832
chr21	44502083	44502396
chr21	44502641	44502791
chr21	44504610	44504760
chr21	44549988	44550289
chr21	44550551	44550787
chr21	44558622	44558798
chr21	44711223	44711467
chr21	44723390	44723696
chr21	44723890	44724040
chr21	44773514	44773664
chr21	44773679	44773885
chr21	44793370	44793522
chr21	44800963	44801193
chr21	44801389	44802645
chr21	44817209	44818673
chr21	44845729	44845986
chr21	44861616	44862111
chr21	44863076	44863553
chr21	44866635	44867133
chr21	44872455	44874661
chr21	44907442	44907592
chr21	44918945	44919095
chr21	44932692	44932995
chr21	44939517	44940622
chr21	44948206	44948356
chr21	44955411	44955716
chr21	44969961	44970130
chr21	44971114	44971389
chr21	44984452	44985017
chr21	44989338	44989488
chr21	44990779	44990929
chr21	44992516	44992748
chr21	45003924	45004283
chr21	45008057	45008288
chr21	45012421	45012651
chr21	45016643	45016866
chr21	45018676	45018831
chr21	45026577	45026944
chr21	45029373	45029961
chr21	45054967	45055199
chr21	45073767	45075787
chr21	45076277	45076635
chr21	45096266	45096416
chr21	45098796	45099072
chr21	45126202	45126441
chr21	45133547	45133697
chr21	45137260	45137410
chr21	45151596	45151853
chr21	45155921	45156235
chr21	45224436	45224591
chr21	45248708	45248858
chr21	45256627	45257288
chr21	45281322	45281689
chr21	45286650	45288848
chr21	45292078	45292228
chr21	45292285	45293070
chr21	45293695	45293845
chr21	45294244	45294780
chr21	45301968	45302157
chr21	45302379	45302572
chr21	45308531	45308681
chr21	45329329	45329574
chr21	45340446	45340631
chr21	45347826	45348086
chr21	45349828	45350490
chr21	45353030	45353252
chr21	45361339	45361753
chr21	45376130	45376459
chr21	45404530	45406415
chr21	45431087	45431237
chr21	45439547	45439840
chr21	45450805	45451005
chr21	45468584	45468734
chr21	45494468	45494669
chr21	45500517	45500912
chr21	45501528	45501822
chr21	45514088	45514341
chr21	45515315	45515469
chr21	45529428	45529578
chr21	45531014	45531276
chr21	45534350	45534557
chr21	45534619	45535092
chr21	45536954	45537104
chr21	45541560	45542949
chr21	45543737	45543992
chr21	45552258	45552577
chr21	45554526	45556688
chr21	45556811	45557266
chr21	45557327	45557488
chr21	45557722	45557923
chr21	45557977	45558148
chr21	45590597	45591033
chr21	45611835	45612535
chr21	45633513	45634045
chr21	45634588	45634964
chr21	45637383	45637627
chr21	45639381	45639531
chr21	45641414	45641564
chr21	45642309	45644372
chr21	45706136	45706399
chr21	45792641	45792831
chr21	45797284	45797993
chr21	45798086	45798302
chr21	45798440	45798613
chr21	45820414	45821022
chr21	45830430	45830580
chr21	45860858	45861008
chr21	45861120	45861270
chr21	45875090	45875465
chr21	45876628	45876940
chr21	45892322	45892542
chr21	45894134	45894608
chr21	45896714	45896864
chr21	45899583	45899733
chr21	45912882	45913097
chr21	45924267	45924728
chr21	45939764	45940266
chr21	45970346	45970496
chr21	45971800	45971969
chr21	45972276	45972467
chr21	45972476	45975543
chr21	45977604	45978501
chr21	45981013	45982836
chr21	45982841	45983138
chr21	45987930	45988131
chr21	45995470	45995990
chr21	45999015	45999165
chr21	46003384	46003534
chr21	46033036	46033207
chr21	46049330	46050028
chr21	46054788	46055190
chr21	46064888	46065238
chr21	46090915	46091480
chr21	46097593	46098964
chr21	46109619	46109955
chr21	46126519	46126674
chr21	46133966	46134290
chr21	46137571	46137721
chr21	46169036	46169436
chr21	46184035	46185159
chr21	46224212	46224409
chr21	46225244	46225776
chr21	46227077	46227368
chr21	46227984	46230064
chr21	46285660	46286976
chr21	46289985	46290135
chr21	46297291	46297441
chr21	46297499	46297686
chr21	46297844	46298204
chr21	46323237	46323387
chr21	46323407	46325864
chr21	46386572	46386835
chr21	46399233	46399405
chr21	46413096	46413335
chr21	46458059	46460043
chr21	46564141	46564908
chr21	46634867	46636485
chr21	46667690	46668221
chr21	46692520	46692735
chr21	46698362	46699954
chr22	10628401	10628563
chr22	10633401	10633551
chr22	10716807	10719108
chr22	10719433	10719812
chr22	10720347	10720794
chr22	10720965	10722071
chr22	10722312	10723265
chr22	10723366	10723906
chr22	10723915	10724770
chr22	10726304	10726454
chr22	10726473	10727320
chr22	10727357	10728347
chr22	10728382	10728572
chr22	10728676	10730388
chr22	10730594	10730745
chr22	10731448	10731598
chr22	10732809	10732959
chr22	10734829	10734982
chr22	10735252	10735419
chr22	10735589	10735811
chr22	10736217	10736540
chr22	10737346	10737496
chr22	10738087	10738341
chr22	10738697	10739036
chr22	10739791	10739987
chr22	10740733	10740883
chr22	10741060	10741210
chr22	10741670	10742314
chr22	10747647	10748000
chr22	10753874	10754066
chr22	10754224	10754421
chr22	10757286	10757436
chr22	10759449	10759775
chr22	10770727	10770877
chr22	10771401	10771759
chr22	10773295	10773587
chr22	10776279	10776466
chr22	10778333	10778483
chr22	10779385	10779749
chr22	10780094	10780244
chr22	10780937	10781499
chr22	10783777	10784095
chr22	10926790	10926975
chr22	11017064	11017408
chr22	11019988	11020138
chr22	11020296	11020801
chr22	11022150	11022409
chr22	11022639	11023548
chr22	11026146	11026677
chr22	11027555	11028842
chr22	11030148	11030934
chr22	11031946	11032315
chr22	11032807	11033084
chr22	11034747	11035280
chr22	11037017	11037463
chr22	11037707	11038363
chr22	11039734	11039942
chr22	11040352	11040738
chr22	11042595	11042946
chr22	11043173	11043745
chr22	11046080	11046330
chr22	11048143	11048404
chr22	11048849	11049016
chr22	11049210	11049698
chr22	11050212	11050440
chr22	11051472	11051632
chr22	11051682	11052237
chr22	11053080	11053625
chr22	11054088	11054543
chr22	11054549	11054831
chr22	11055519	11055858
chr22	11056137	11056595
chr22	11057076	11057332
chr22	11057361	11057741
chr22	11062572	11062915
chr22	11063125	11063277
chr22	11063402	11063669
chr22	11066169	11068155
chr22	11212199	11212750
chr22	11212990	11213140
chr22	11213344	11213494
chr22	11249785	11249990
chr22	11251192	11251342
chr22	11251618	11252220
chr22	11252391	11252927
chr22	11253061	11253211
chr22	11253747	11254696
chr22	11262279	11262447
chr22	11298351	11298870
chr22	11311010	11311160
chr22	11317945	11318239
chr22	11318801	11318951
chr22	11322851	11323001
chr22	11323089	11323239
chr22	11329997	11330240
chr22	11331719	11331880
chr22	11341508	11342088
chr22	11369633	11369928
chr22	11376511	11376681
chr22	11552239	11552671
chr22	11558375	11558530
chr22	11568691	11569023
chr22	11571660	11571815
chr22	11572375	11572580
chr22	11573209	11573492
chr22	11575465	11575997
chr22	11576802	11577136
chr22	11577672	11578083
chr22	11584193	11584674
chr22	11609858	11610092
chr22	11618183	11618591
chr22	11618791	11618941
chr22	11625784	11625988
chr22	11627457	11627950
chr22	11628372	11629392
chr22	11629519	11630026
chr22	11630211	11630487
chr22	11630653	11630803
chr22	11701667	11701817
chr22	11702177	11702789
chr22	11707064	11707353
chr22	11717218	11717368
chr22	11722785	11722997
chr22	11813628	11813778
chr22	11814440	11814934
chr22	11815300	11815906
chr22	11816434	11816811
chr22	11817594	11817981
chr22	11829568	11829848
chr22	11856831	11857073
chr22	11924143	11924515
chr22	11928467	11928932
chr22	12135281	12135436
chr22	12135758	12135926
chr22	12151636	12151848
chr22	12154622	12154883
chr22	12171187	12171507
chr22	12174942	12175385
chr22	12175562	12177207
chr22	12178309	12178759
chr22	12280143	12280637
chr22	12297070	12297220
chr22	12297396	12297607
chr22	12305147	12305437
chr22	12309944	12310094
chr22	12313484	12313817
chr22	12370779	12370929
chr22	12371760	12372013
chr22	12394557	12394717
chr22	12437473	12437623
chr22	12489933	12490083
chr22	12491449	12491724
chr22	12504769	12504934
chr22	12545339	12545539
chr22	12559258	12559452
chr22	12559472	12559798
chr22	12561731	12561886
chr22	12593744	12593906
chr22	12595401	12595699
chr22	12597101	12597251
chr22	12597933	12598309
chr22	12601787	12601937
chr22	12691884	12693082
chr22	12693309	12694177
chr22	12695216	12695366
chr22	12977661	12978139
chr22	12978456	12979408
chr22	12979520	12979913
chr22	12980131	12980409
chr22	12981208	12981358
chr22	12982083	12982414
chr22	12982689	12982910
chr22	12983185	12983731
chr22	12984207	12985172
chr22	13121956	13122219
chr22	13133924	13134075
chr22	13151693	13151886
chr22	13153563	13153924
chr22	13305044	13305319
chr22	13324184	13324334
chr22	13332336	13332510
chr22	13335640	13335894
chr22	13341177	13341407
chr22	13382619	13382981
chr22	13390697	13390949
chr22	13394875	13395253
chr22	13410557	13410707
chr22	13410766	13410916
chr22	13489709	13490279
chr22	13491840	13492078
chr22	13496741	13497180
chr22	13502386	13502558
chr22	13517670	13518009
chr22	13529257	13529603
chr22	13542755	13543076
chr22	13571304	13571560
chr22	13576418	13576803
chr22	13577238	13577578
chr22	13584446	13584760
chr22	13600927	13601109
chr22	13610871	13611032
chr22	13632208	13632358
chr22	13638116	13638505
chr22	13644991	13645296
chr22	13646127	13646414
chr22	13661202	13661633
chr22	13667006	13667314
chr22	13678019	13678235
chr22	13693026	13693388
chr22	13702904	13703285
chr22	13747407	13747775
chr22	13748852	13749002
chr22	13760612	13760886
chr22	13779626	13780060
chr22	13785374	13785680
chr22	13830996	13831307
chr22	13834992	13835142
chr22	13851969	13852237
chr22	13863579	13863798
chr22	13887051	13887458
chr22	13892656	13893056
chr22	13903195	13903377
chr22	13997518	13997927
chr22	14003964	14004120
chr22	14028217	14028384
chr22	14036189	14036439
chr22	14059824	14059979
chr22	14064387	14064781
chr22	14070554	14070957
chr22	14073731	14074038
chr22	14075811	14076253
chr22	14083353	14083713
chr22	14090722	14091069
chr22	14107254	14107685
chr22	14118326	14118589
chr22	14131251	14131585
chr22	14147784	14147959
chr22	14148064	14148261
chr22	14172156	14172716
chr22	14173383	14174160
chr22	14176773	14177362
chr22	14186567	14186717
chr22	14187580	14187915
chr22	14197717	14198019
chr22	14220979	14221360
chr22	14234451	14234673
chr22	14234897	14235145
chr22	14235429	14235579
chr22	14244578	14245038
chr22	14250044	14250353
chr22	14260634	14261015
chr22	14261580	14261730
chr22	14262649	14262799
chr22	14269388	14269538
chr22	14284030	14284193
chr22	14299264	14299424
chr22	14307350	14308193
chr22	14314976	14315285
chr22	14322518	14322779
chr22	14340446	14340880
chr22	14342998	14343334
chr22	14355626	14355862
chr22	14363080	14363367
chr22	14366531	14366681
chr22	14372490	14372696
chr22	14377077	14377421
chr22	14378583	14378959
chr22	14379992	14380267
chr22	14383642	14383994
chr22	14386702	14386852
chr22	14389899	14390282
chr22	14390857	14391206
chr22	14392793	14393065
chr22	14393157	14393650
chr22	14401775	14401925
chr22	14402487	14402848
chr22	14404844	14405067
chr22	14405782	14406000
chr22	14406521	14406747
chr22	14414296	14414580
chr22	14416187	14417166
chr22	14417772	14418113
chr22	14418477	14418945
chr22	14521061	14521718
chr22	14608198	14608569
chr22	14659098	14659500
chr22	14673929	14674113
chr22	14745840	14746033
chr22	14864125	14864457
chr22	14882250	14882585
chr22	14888389	14888539
chr22	14911043	14911338
chr22	14931457	14931852
chr22	14953316	14953466
chr22	15553835	15554107
chr22	15643196	15643346
chr22	15689264	15689616
chr22	15730972	15731448
chr22	15731747	15731897
chr22	15733969	15734372
chr22	15738650	15738848
chr22	15748209	15748392
chr22	15749218	15749530
chr22	15749545	15749695
chr22	15760702	15760946
chr22	15761263	15761742
chr22	15775467	15776043
chr22	15817276	15817426
chr22	16347107	16347422
chr22	16351155	16351313
chr22	16352337	16352520
chr22	16352655	16353001
chr22	16353591	16353890
chr22	16354552	16354850
chr22	16355962	16356275
chr22	16359670	16360052
chr22	16527263	16527561
chr22	16532451	16532601
chr22	16565289	16565607
chr22	16906018	16906335
chr22	17075164	17075387
chr22	17084601	17086016
chr22	17120017	17121999
chr22	17158407	17159935
chr22	17171215	17172221
chr22	17198452	17199711
chr22	17201403	17201553
chr22	17257842	17258925
chr22	17264120	17265197
chr22	17265823	17266105
chr22	17266284	17267321
chr22	17272573	17272870
chr22	17368212	17370923
chr22	17379444	17379764
chr22	17430413	17430818
chr22	17436613	17437422
chr22	17440393	17440645
chr22	17473081	17473240
chr22	17477511	17477882
chr22	17628459	17629189
chr22	17638144	17639331
chr22	17639424	17639641
chr22	17742280	17742688
chr22	17772295	17772709
chr22	17773060	17773210
chr22	17773447	17774674
chr22	17778307	17778457
chr22	17786975	17787125
chr22	17830067	17830227
chr22	17830320	17830663
chr22	17858451	17858601
chr22	17876596	17877312
chr22	17903711	17904243
chr22	17910419	17911204
chr22	17943648	17943798
chr22	17946752	17946902
chr22	17970107	17970393
chr22	18000376	18001993
chr22	18010990	18011168
chr22	18011282	18011502
chr22	18023335	18024964
chr22	18056502	18056652
chr22	18077511	18078492
chr22	18110205	18110424
chr22	18110503	18111087
chr22	18149649	18150193
chr22	18155667	18155817
chr22	18164412	18164702
chr22	18205190	18206038
chr22	18236600	18237076
chr22	18238162	18238312
chr22	18387270	18387748
chr22	18418855	18419783
chr22	18510140	18510463
chr22	18510899	18511049
chr22	18512264	18512641
chr22	18528167	18530112
chr22	18554663	18554813
chr22	18554842	18555193
chr22	18570776	18570964
chr22	18574357	18574707
chr22	18576634	18578117
chr22	18578314	18578784
chr22	18608350	18608523
chr22	18609465	18609878
chr22	18610561	18611722
chr22	18730263	18730842
chr22	18733527	18734111
chr22	18771087	18771468
chr22	18853050	18853200
chr22	18854540	18854763
chr22	18890420	18891221
chr22	18892330	18892640
chr22	18896038	18896698
chr22	18904859	18905376
chr22	18905635	18907192
chr22	18935959	18936512
chr22	18954175	18954356
chr22	18954498	18954918
chr22	18957766	18957982
chr22	18967365	18968179
chr22	18970015	18971242
chr22	19027238	19027718
chr22	19027883	19028056
chr22	19029411	19030284
chr22	19104554	19104721
chr22	19121455	19123141
chr22	19144293	19145142
chr22	19149460	19150540
chr22	19150682	19150861
chr22	19170956	19172379
chr22	19175817	19175967
chr22	19177313	19177482
chr22	19177613	19179885
chr22	19181545	19181785
chr22	19183637	19183846
chr22	19197658	19197808
chr22	19202287	19202521
chr22	19290805	19291045
chr22	19291155	19292403
chr22	19430563	19432955
chr22	19446946	19448622
chr22	19463439	19463809
chr22	19478643	19480368
chr22	19514788	19515250
chr22	19523340	19524997
chr22	19527325	19527521
chr22	19629754	19630218
chr22	19663794	19664349
chr22	19688302	19688452
chr22	19710025	19710218
chr22	19713760	19715507
chr22	19715721	19715871
chr22	19717344	19717528
chr22	19717779	19718972
chr22	19719039	19719196
chr22	19722182	19722699
chr22	19723386	19724868
chr22	19725172	19725443
chr22	19730615	19731441
chr22	19743622	19743772
chr22	19754133	19754556
chr22	19756800	19757240
chr22	19760601	19761552
chr22	19766066	19766413
chr22	19766559	19766733
chr22	19766996	19767182
chr22	19801795	19801969
chr22	19820023	19820173
chr22	19853922	19855726
chr22	19909624	19910009
chr22	19943038	19943188
chr22	19947616	19947925
chr22	19959009	19959839
chr22	19971366	19971576
chr22	19984259	19984746
chr22	19985483	19985702
chr22	19986163	19987511
chr22	19989789	19989988
chr22	20013272	20013891
chr22	20015970	20017625
chr22	20020623	20021832
chr22	20024461	20024651
chr22	20079638	20081488
chr22	20106793	20106987
chr22	20108643	20108936
chr22	20109663	20109947
chr22	20113682	20113832
chr22	20116476	20118242
chr22	20124654	20124872
chr22	20129718	20129873
chr22	20130476	20132436
chr22	20138843	20139052
chr22	20157133	20157454
chr22	20162172	20162625
chr22	20163080	20163511
chr22	20175150	20175300
chr22	20196586	20196736
chr22	20203251	20204491
chr22	20205372	20205522
chr22	20206219	20206369
chr22	20207782	20208056
chr22	20218377	20218564
chr22	20225725	20226127
chr22	20238545	20239763
chr22	20239799	20240985
chr22	20244982	20247535
chr22	20248884	20249778
chr22	20258996	20259146
chr22	20264703	20265101
chr22	20267131	20268656
chr22	20269778	20269928
chr22	20270869	20271019
chr22	20285607	20286376
chr22	20290753	20291013
chr22	20297901	20298051
chr22	20298637	20300173
chr22	20319229	20321022
chr22	20338438	20338601
chr22	20354240	20354517
chr22	20354585	20355781
chr22	20356177	20356358
chr22	20357239	20357468
chr22	20360233	20360463
chr22	20360554	20360704
chr22	20360835	20361125
chr22	20361321	20362089
chr22	20392344	20392589
chr22	20393476	20394825
chr22	20396755	20397010
chr22	20406031	20406206
chr22	20418161	20418611
chr22	20425015	20425473
chr22	20425668	20425913
chr22	20430704	20431895
chr22	20435974	20436871
chr22	20437006	20438451
chr22	20456368	20456519
chr22	20491455	20491632
chr22	20494947	20497018
chr22	20507258	20508185
chr22	20546198	20546470
chr22	20546631	20546887
chr22	20591067	20591313
chr22	20605972	20606122
chr22	20612476	20612682
chr22	20621027	20621177
chr22	20697487	20698199
chr22	20701906	20704688
chr22	20857878	20859483
chr22	20911031	20911290
chr22	20916675	20918490
chr22	20918876	20919026
chr22	20957638	20958014
chr22	20964930	20965268
chr22	20966460	20966614
chr22	20966691	20966934
chr22	20968944	20969156
chr22	20971330	20971480
chr22	20981567	20982919
chr22	21001139	21003191
chr22	21013766	21015597
chr22	21032307	21032898
chr22	21044811	21046341
chr22	21047531	21047926
chr22	21102856	21103077
chr22	21126439	21126699
chr22	21146675	21146977
chr22	21185078	21185537
chr22	21201555	21201806
chr22	21203590	21203752
chr22	21203833	21204199
chr22	21293791	21293998
chr22	21294922	21295093
chr22	21307807	21308231
chr22	21325241	21325636
chr22	21326090	21326460
chr22	21360670	21361077
chr22	21363059	21363488
chr22	21364119	21364269
chr22	21383734	21384754
chr22	21402961	21403187
chr22	21416385	21418310
chr22	21418959	21419364
chr22	21441332	21441595
chr22	21442239	21442712
chr22	21446224	21446584
chr22	21448066	21448262
chr22	21467280	21469808
chr22	21492128	21492278
chr22	21516088	21516239
chr22	21516363	21518315
chr22	21550103	21551378
chr22	21559813	21560201
chr22	21567577	21568479
chr22	21629014	21630266
chr22	21641490	21643286
chr22	21651420	21652785
chr22	21652796	21653087
chr22	21653527	21653739
chr22	21657098	21658390
chr22	21665545	21666666
chr22	21695781	21695931
chr22	21712979	21713545
chr22	21735276	21736604
chr22	21741520	21741670
chr22	21753279	21753642
chr22	21754642	21755355
chr22	21866721	21868372
chr22	21883528	21883683
chr22	21925478	21925628
chr22	21925702	21925862
chr22	21929420	21929709
chr22	21937710	21939273
chr22	21939412	21940061
chr22	21951910	21953263
chr22	21956495	21956752
chr22	21982485	21982922
chr22	22045741	22045891
chr22	22061559	22061841
chr22	22201663	22201983
chr22	22288876	22289257
chr22	22289545	22289756
chr22	22293214	22293375
chr22	22293930	22294220
chr22	22294727	22294877
chr22	22297199	22298771
chr22	22357786	22357960
chr22	22369260	22370014
chr22	22508159	22509053
chr22	22634572	22634723
chr22	22636199	22636497
chr22	22651634	22652327
chr22	22652385	22652535
chr22	22653648	22653880
chr22	22654040	22654388
chr22	22746783	22746998
chr22	22792370	22792562
chr22	22898632	22898844
chr22	22942905	22943055
chr22	22955865	22956109
chr22	23069632	23071696
chr22	23071835	23072065
chr22	23089386	23089655
chr22	23094339	23094602
chr22	23099340	23099583
chr22	23103774	23103983
chr22	23112892	23113092
chr22	23113671	23113821
chr22	23116576	23116791
chr22	23141620	23142450
chr22	23144929	23146094
chr22	23158294	23158444
chr22	23167316	23167556
chr22	23168222	23168441
chr22	23168455	23168716
chr22	23169091	23169323
chr22	23178579	23178919
chr22	23180057	23181740
chr22	23188053	23188203
chr22	23196789	23196958
chr22	23199601	23199830
chr22	23219397	23219689
chr22	23219885	23220338
chr22	23234520	23234670
chr22	23237113	23237828
chr22	23242787	23243447
chr22	23251719	23251928
chr22	23281788	23282298
chr22	23315697	23315847
chr22	23402494	23402959
chr22	23520477	23523127
chr22	23536430	23536580
chr22	23565357	23567177
chr22	23639615	23639802
chr22	23640569	23640719
chr22	23672987	23673137
chr22	23716870	23717735
chr22	23750728	23751778
chr22	23767566	23768741
chr22	23772673	23773372
chr22	23786608	23787767
chr22	23838714	23839651
chr22	23849644	23849858
chr22	23855606	23855759
chr22	23856950	23858615
chr22	23858942	23859169
chr22	23893676	23895318
chr22	23895391	23895541
chr22	23913666	23914282
chr22	23966580	23967161
chr22	23974386	23974888
chr22	24010868	24011745
chr22	24061307	24061457
chr22	24155085	24155363
chr22	24155868	24157398
chr22	24180808	24181039
chr22	24181184	24182055
chr22	24182689	24183248
chr22	24185066	24185315
chr22	24242761	24243010
chr22	24243146	24243420
chr22	24243795	24243945
chr22	24244647	24245351
chr22	24245388	24245538
chr22	24247448	24247934
chr22	24256577	24256811
chr22	24259397	24259890
chr22	24270350	24271631
chr22	24419774	24420027
chr22	24420488	24420655
chr22	24420690	24420840
chr22	24423652	24424530
chr22	24445278	24445731
chr22	24500461	24500669
chr22	24525248	24525407
chr22	24525428	24525633
chr22	24554149	24556316
chr22	24592110	24593418
chr22	24594675	24594840
chr22	24632696	24633315
chr22	24634689	24634971
chr22	24644376	24644567
chr22	24645762	24645912
chr22	24649112	24649373
chr22	24650579	24651371
chr22	24651692	24651984
chr22	24805919	24807043
chr22	24807198	24807951
chr22	24952065	24953754
chr22	24996191	24997179
chr22	25039781	25040124
chr22	25086294	25086838
chr22	25094693	25094843
chr22	25110390	25112089
chr22	25154024	25154174
chr22	25235985	25236150
chr22	25277024	25277350
chr22	25282345	25283259
chr22	25283369	25283519
chr22	25367258	25367408
chr22	25369132	25369470
chr22	25383834	25384024
chr22	25404409	25405917
chr22	25420970	25421580
chr22	25437432	25438093
chr22	25447610	25448794
chr22	25476882	25477032
chr22	25564018	25565636
chr22	25569760	25569940
chr22	25774627	25776124
chr22	25795610	25795760
chr22	25825313	25825571
chr22	25857087	25857656
chr22	25942658	25943285
chr22	25982128	25982278
chr22	26101224	26101500
chr22	26168375	26170440
chr22	26170572	26171154
chr22	26171327	26171482
chr22	26174529	26174679
chr22	26244905	26245312
chr22	26292484	26292634
chr22	26427619	26427769
chr22	26428608	26430342
chr22	26461320	26461470
chr22	26463097	26463256
chr22	26463388	26463583
chr22	26483080	26484427
chr22	26512164	26512783
chr22	26589513	26590537
chr22	26644978	26645890
chr22	26646795	26647069
chr22	26647746	26648548
chr22	26656960	26657925
chr22	26658572	26659406
chr22	26661174	26661618
chr22	26672207	26673689
chr22	26673744	26673894
chr22	26756740	26757148
chr22	26772989	26773148
chr22	26796100	26796421
chr22	26797890	26798143
chr22	26810976	26811126
chr22	26811250	26811647
chr22	26891660	26891881
chr22	26903361	26903771
chr22	26952411	26953637
chr22	26978762	26979012
chr22	26979246	26979588
chr22	26985935	26986848
chr22	27045707	27045894
chr22	27080084	27080712
chr22	27097588	27097754
chr22	27100666	27101110
chr22	27110830	27110980
chr22	27212670	27212847
chr22	27212888	27213272
chr22	27241673	27242451
chr22	27253290	27253820
chr22	27260220	27260551
chr22	27273470	27274319
chr22	27352382	27352818
chr22	27435889	27436324
chr22	27561711	27561861
chr22	27573371	27573688
chr22	27573874	27574024
chr22	27630374	27631109
chr22	27681903	27682077
chr22	27749729	27749982
chr22	27795215	27795452
chr22	27796566	27796824
chr22	27798060	27799152
chr22	27800254	27802532
chr22	27802606	27802853
chr22	27804590	27804775
chr22	27804854	27805021
chr22	27876734	27877094
chr22	27877214	27877445
chr22	27918310	27920293
chr22	28001637	28001791
chr22	28009419	28009584
chr22	28019973	28020875
chr22	28021002	28021389
chr22	28022033	28022380
chr22	28034758	28035046
chr22	28094912	28095062
chr22	28095378	28095528
chr22	28172938	28173088
chr22	28173127	28173341
chr22	28232310	28232473
chr22	28348757	28349464
chr22	28351383	28351939
chr22	28396230	28396912
chr22	28441845	28443321
chr22	28594809	28594987
chr22	28629719	28630026
chr22	28663712	28663917
chr22	28679271	28680373
chr22	28689069	28689224
chr22	28689319	28689724
chr22	28711015	28711165
chr22	28741590	28742900
chr22	28772392	28773414
chr22	28799315	28801029
chr22	28882761	28884503
chr22	28917862	28918522
chr22	28979082	28979795
chr22	29004362	29004519
chr22	29004652	29005264
chr22	29031438	29031665
chr22	29071295	29071951
chr22	29072598	29074172
chr22	29205583	29206640
chr22	29206787	29206937
chr22	29225727	29226019
chr22	29266692	29269191
chr22	29302518	29302668
chr22	29306060	29307383
chr22	29308161	29308311
chr22	29309573	29309877
chr22	29310666	29311667
chr22	29314951	29316008
chr22	29318770	29319021
chr22	29344410	29344563
chr22	29346372	29346897
chr22	29353694	29353844
chr22	29370711	29370883
chr22	29388034	29389016
chr22	29395128	29395509
chr22	29456155	29456305
chr22	29456462	29456727
chr22	29470314	29470636
chr22	29470642	29470796
chr22	29478445	29478763
chr22	29479684	29481635
chr22	29553317	29554099
chr22	29580185	29581489
chr22	29603054	29604273
chr22	29689978	29690128
chr22	29702318	29702611
chr22	29712877	29713222
chr22	29713356	29714054
chr22	29714722	29714875
chr22	29715505	29715658
chr22	29716922	29717174
chr22	29719828	29721151
chr22	29721966	29722116
chr22	29726592	29726742
chr22	29766438	29767862
chr22	29780695	29781020
chr22	29827669	29828099
chr22	29837960	29838637
chr22	29882762	29884050
chr22	30044363	30044801
chr22	30203855	30204005
chr22	30210528	30210696
chr22	30234806	30235010
chr22	30246076	30246652
chr22	30252812	30252962
chr22	30256127	30256325
chr22	30256527	30256677
chr22	30263019	30263451
chr22	30289000	30290335
chr22	30290426	30291337
chr22	30298949	30299110
chr22	30326268	30327525
chr22	30356051	30357538
chr22	30358142	30358305
chr22	30380628	30380778
chr22	30386546	30388029
chr22	30396863	30397455
chr22	30423069	30424805
chr22	30425638	30426201
chr22	30542081	30542727
chr22	30574076	30574913
chr22	30591425	30592642
chr22	30606540	30607523
chr22	30609422	30609572
chr22	30626036	30626597
chr22	30631512	30631662
chr22	30634418	30636463
chr22	30667316	30668672
chr22	30694057	30695578
chr22	30696125	30696339
chr22	30764251	30764434
chr22	30802265	30803471
chr22	30806342	30806942
chr22	30822317	30822931
chr22	30863718	30864025
chr22	30870026	30870306
chr22	30871012	30871208
chr22	30876571	30876721
chr22	30877938	30878160
chr22	30902411	30902561
chr22	30968363	30969984
chr22	31080648	31081672
chr22	31084574	31085232
chr22	31089152	31089475
chr22	31093468	31093618
chr22	31105187	31105354
chr22	31107044	31108148
chr22	31122736	31123332
chr22	31140123	31140273
chr22	31160002	31160715
chr22	31192589	31193023
chr22	31211708	31212748
chr22	31247818	31248872
chr22	31272702	31273041
chr22	31284258	31284892
chr22	31290517	31291566
chr22	31291858	31292643
chr22	31342587	31342832
chr22	31343055	31344145
chr22	31344713	31345101
chr22	31345104	31347950
chr22	31398908	31400188
chr22	31489052	31490690
chr22	31496016	31497048
chr22	31625386	31626352
chr22	31630070	31631456
chr22	31661701	31662670
chr22	31749535	31750579
chr22	31752968	31754427
chr22	31822551	31822701
chr22	31857363	31857707
chr22	31898116	31898372
chr22	31927019	31927295
chr22	31943520	31945792
chr22	31946188	31946518
chr22	31947638	31947788
chr22	31964073	31964391
chr22	31970201	31971158
chr22	31972243	31972572
chr22	32175652	32176393
chr22	32202448	32202668
chr22	32202986	32203342
chr22	32204347	32205691
chr22	32325353	32325503
chr22	32411703	32412558
chr22	32412578	32412738
chr22	32469585	32470259
chr22	32473420	32473576
chr22	32473667	32475817
chr22	32532113	32532621
chr22	32583992	32584233
chr22	32801258	32802378
chr22	32808222	32808372
chr22	32881213	32881418
chr22	32895031	32895263
chr22	32986392	32986782
chr22	32986912	32987062
chr22	33000461	33000639
chr22	33000783	33000938
chr22	33027996	33028146
chr22	33051995	33053011
chr22	33057761	33058602
chr22	33082150	33082663
chr22	33203200	33203429
chr22	33203664	33203923
chr22	33513723	33514172
chr22	33515734	33516264
chr22	33519109	33519531
chr22	33666372	33666522
chr22	33666783	33666940
chr22	33667080	33667413
chr22	33757741	33758064
chr22	33758142	33758292
chr22	33769297	33769652
chr22	33919427	33922860
chr22	34210334	34210638
chr22	34682820	34683065
chr22	34686933	34687187
chr22	34798533	34798884
chr22	35024015	35024250
chr22	35076559	35077124
chr22	35150297	35150581
chr22	35155047	35155315
chr22	35197889	35198216
chr22	35257080	35258338
chr22	35299267	35300961
chr22	35343243	35343498
chr22	35350584	35351631
chr22	35371685	35372441
chr22	35376640	35377283
chr22	35380621	35381440
chr22	35399678	35400678
chr22	35430911	35431101
chr22	35463432	35463634
chr22	35539854	35541425
chr22	35543562	35543712
chr22	35567596	35568196
chr22	35578336	35578529
chr22	35583221	35583371
chr22	35627560	35627710
chr22	35638480	35638701
chr22	35839945	35840764
chr22	35885596	35885793
chr22	35914605	35914808
chr22	35914832	35915026
chr22	35961411	35961989
chr22	35987540	35988093
chr22	35995576	35996035
chr22	36010122	36010405
chr22	36010984	36011245
chr22	36027613	36029532
chr22	36065544	36066384
chr22	36123861	36124447
chr22	36196981	36197436
chr22	36197510	36197954
chr22	36328736	36329526
chr22	36386518	36388686
chr22	36410029	36410538
chr22	36426641	36426818
chr22	36454816	36455550
chr22	36457767	36457973
chr22	36458054	36458221
chr22	36473935	36474085
chr22	36481112	36482437
chr22	36506562	36507486
chr22	36528425	36529974
chr22	36642306	36642821
chr22	36684969	36685119
chr22	36701557	36701833
chr22	36702963	36703958
chr22	36728337	36728568
chr22	36775458	36777072
chr22	36816815	36817215
chr22	36856317	36856514
chr22	36971558	36971853
chr22	37018719	37020297
chr22	37046810	37047172
chr22	37051251	37052472
chr22	37053403	37053685
chr22	37053933	37054083
chr22	37065772	37065922
chr22	37066421	37066713
chr22	37075234	37075384
chr22	37091533	37091755
chr22	37097615	37098106
chr22	37102520	37102670
chr22	37109383	37109597
chr22	37109743	37109893
chr22	37110999	37111424
chr22	37162286	37162495
chr22	37166599	37166993
chr22	37183393	37183543
chr22	37183874	37184288
chr22	37185463	37185890
chr22	37198522	37200083
chr22	37208391	37208547
chr22	37209313	37209571
chr22	37212225	37212894
chr22	37227433	37227585
chr22	37240043	37240555
chr22	37259633	37259896
chr22	37260850	37261087
chr22	37275170	37275320
chr22	37316910	37317303
chr22	37318223	37318590
chr22	37328893	37329260
chr22	37330477	37330723
chr22	37335639	37335789
chr22	37364812	37364962
chr22	37366806	37367003
chr22	37367441	37367596
chr22	37371455	37371605
chr22	37379202	37379409
chr22	37383459	37383860
chr22	37416987	37417303
chr22	37417440	37417600
chr22	37419452	37420741
chr22	37426088	37426597
chr22	37426809	37428091
chr22	37429018	37429201
chr22	37433717	37434281
chr22	37435477	37435688
chr22	37457453	37457603
chr22	37462027	37462290
chr22	37467723	37467931
chr22	37482451	37482856
chr22	37483974	37484486
chr22	37485954	37486623
chr22	37492597	37492747
chr22	37518792	37519901
chr22	37545886	37546147
chr22	37560074	37561338
chr22	37561902	37562063
chr22	37607103	37607554
chr22	37607964	37609626
chr22	37609788	37610071
chr22	37633365	37634258
chr22	37634430	37634655
chr22	37639178	37640212
chr22	37643503	37643656
chr22	37657784	37659614
chr22	37660439	37660679
chr22	37660960	37661720
chr22	37676696	37677620
chr22	37686164	37686898
chr22	37688821	37688971
chr22	37696202	37697885
chr22	37739098	37739248
chr22	37745655	37747001
chr22	37801944	37803244
chr22	37803343	37804080
chr22	37804570	37805860
chr22	37806592	37806747
chr22	37807409	37808411
chr22	37817657	37819021
chr22	37822043	37822193
chr22	37824862	37825372
chr22	37843558	37844752
chr22	37848963	37849890
chr22	37904750	37907464
chr22	37910972	37911254
chr22	37933825	37934106
chr22	37953043	37954202
chr22	37981351	37981501
chr22	37983440	37983592
chr22	37984643	37984793
chr22	37989017	37989179
chr22	38008936	38009328
chr22	38028397	38028547
chr22	38043257	38043544
chr22	38052207	38052771
chr22	38056894	38057740
chr22	38069133	38069283
chr22	38069446	38069596
chr22	38069941	38070171
chr22	38078750	38078900
chr22	38080831	38081816
chr22	38087763	38087913
chr22	38097248	38097413
chr22	38109070	38109316
chr22	38109500	38109672
chr22	38114519	38115313
chr22	38181279	38182463
chr22	38188957	38189238
chr22	38201369	38203155
chr22	38214457	38215086
chr22	38221128	38221278
chr22	38240758	38241183
chr22	38272127	38273505
chr22	38314450	38314824
chr22	38315080	38315236
chr22	38315376	38315608
chr22	38316546	38318231
chr22	38336029	38336350
chr22	38347213	38347413
chr22	38397693	38399477
chr22	38452391	38452541
chr22	38454664	38456409
chr22	38457459	38457692
chr22	38461133	38461824
chr22	38463320	38463801
chr22	38505392	38506991
chr22	38569695	38571013
chr22	38644253	38644631
chr22	38655918	38657735
chr22	38681571	38682312
chr22	38700273	38701770
chr22	38705142	38706775
chr22	38732529	38732679
chr22	38754639	38754789
chr22	38755034	38756531
chr22	38760884	38761201
chr22	38761360	38761642
chr22	38762506	38762837
chr22	38766303	38766500
chr22	38768989	38769339
chr22	38793704	38794544
chr22	38843077	38844559
chr22	38860161	38860364
chr22	38864498	38864675
chr22	38864965	38865209
chr22	38868534	38869080
chr22	38870357	38870507
chr22	38871116	38873500
chr22	38879665	38879815
chr22	38963472	38963676
chr22	39020737	39020911
chr22	39040249	39040890
chr22	39076875	39077286
chr22	39088129	39088349
chr22	39144757	39144917
chr22	39144966	39146315
chr22	39152045	39153524
chr22	39170721	39171081
chr22	39174640	39175010
chr22	39177375	39177643
chr22	39179751	39179990
chr22	39233955	39234222
chr22	39242139	39243038
chr22	39243429	39244347
chr22	39253384	39254027
chr22	39283674	39284023
chr22	39308412	39308810
chr22	39308886	39309324
chr22	39310486	39310983
chr22	39318891	39320499
chr22	39349357	39350709
chr22	39351336	39352121
chr22	39359895	39360115
chr22	39362058	39362831
chr22	39363715	39363875
chr22	39363979	39364375
chr22	39374800	39374978
chr22	39388259	39388989
chr22	39399201	39400305
chr22	39400503	39400653
chr22	39452658	39452890
chr22	39456612	39458682
chr22	39470760	39471063
chr22	39474511	39474680
chr22	39501736	39502826
chr22	39519295	39521558
chr22	39522418	39522685
chr22	39523034	39523256
chr22	39523405	39523702
chr22	39527594	39527744
chr22	39528742	39529812
chr22	39532124	39533227
chr22	39534477	39535343
chr22	39557456	39558213
chr22	39559117	39559293
chr22	39574811	39575113
chr22	39591793	39592465
chr22	39593253	39593453
chr22	39609920	39610279
chr22	39626455	39626629
chr22	39630863	39631013
chr22	39662416	39662891
chr22	39664583	39664736
chr22	39664870	39665178
chr22	39690852	39691541
chr22	39694034	39694199
chr22	39700227	39700377
chr22	39712921	39713251
chr22	39994453	39994683
chr22	39994706	39995354
chr22	39998187	39998531
chr22	40003295	40003661
chr22	40008866	40009224
chr22	40009361	40009523
chr22	40009570	40010879
chr22	40036649	40036895
chr22	40043841	40045888
chr22	40177582	40178259
chr22	40178722	40179432
chr22	40204385	40204761
chr22	40225476	40225626
chr22	40330698	40331004
chr22	40345965	40347023
chr22	40370260	40371135
chr22	40418161	40419610
chr22	40502195	40502351
chr22	40527824	40528256
chr22	40537906	40538061
chr22	40635927	40637666
chr22	40641347	40641539
chr22	40652070	40652400
chr22	40679139	40680218
chr22	40682781	40683371
chr22	40720965	40721307
chr22	40818654	40819920
chr22	40855988	40857590
chr22	40950557	40952296
chr22	41021466	41023039
chr22	41090956	41093378
chr22	41196905	41198244
chr22	41204828	41205776
chr22	41237443	41238380
chr22	41239483	41239678
chr22	41285244	41286923
chr22	41301088	41302834
chr22	41303119	41303269
chr22	41332155	41332305
chr22	41367277	41367687
chr22	41368926	41369148
chr22	41380943	41382958
chr22	41403880	41404030
chr22	41413235	41414584
chr22	41429250	41429400
chr22	41434379	41434529
chr22	41443987	41449165
chr22	41468177	41469706
chr22	41479737	41479981
chr22	41543880	41544975
chr22	41560210	41561967
chr22	41562504	41562654
chr22	41577157	41577390
chr22	41588981	41590486
chr22	41620148	41621956
chr22	41666675	41667269
chr22	41682041	41682821
chr22	41688433	41689185
chr22	41696967	41697339
chr22	41697432	41697634
chr22	41799916	41801038
chr22	41801249	41801558
chr22	41821711	41821875
chr22	41832175	41834106
chr22	41904863	41905013
chr22	41908605	41908859
chr22	41909742	41910962
chr22	41913893	41915365
chr22	41919551	41920146
chr22	41926016	41926755
chr22	41941127	41941545
chr22	41946087	41947385
chr22	41951735	41952458
chr22	41957062	41957311
chr22	41957736	41958168
chr22	41958191	41958385
chr22	41976221	41977523
chr22	41996808	41996958
chr22	42063085	42063235
chr22	42070163	42071342
chr22	42073853	42074003
chr22	42079237	42080309
chr22	42090337	42091326
chr22	42269204	42271158
chr22	42273819	42273995
chr22	42278824	42278974
chr22	42282145	42282295
chr22	42282863	42284291
chr22	42291425	42291699
chr22	42299598	42300081
chr22	42313928	42314670
chr22	42321234	42321441
chr22	42322222	42322703
chr22	42323770	42324316
chr22	42331434	42331628
chr22	42340535	42341750
chr22	42342878	42343242
chr22	42343330	42344292
chr22	42353778	42353928
chr22	42364613	42365764
chr22	42368235	42370034
chr22	42376458	42377098
chr22	42388529	42389045
chr22	42389076	42389364
chr22	42399460	42399683
chr22	42402139	42402289
chr22	42431664	42431875
chr22	42437407	42438382
chr22	42444031	42444703
chr22	42500333	42500702
chr22	42504733	42504883
chr22	42519347	42520305
chr22	42533291	42533441
chr22	42553368	42554420
chr22	42574833	42574983
chr22	42581487	42582400
chr22	42614118	42615981
chr22	42621686	42621933
chr22	42648584	42649974
chr22	42662045	42662769
chr22	42683601	42684060
chr22	42687859	42688768
chr22	42717079	42717646
chr22	42719546	42721380
chr22	42793384	42793667
chr22	42811417	42811703
chr22	42856416	42857816
chr22	42867816	42867995
chr22	42884228	42884378
chr22	42908209	42908370
chr22	42960160	42960338
chr22	43007819	43007969
chr22	43013881	43015720
chr22	43089056	43089753
chr22	43103856	43104439
chr22	43110423	43111471
chr22	43142673	43143834
chr22	43158243	43158461
chr22	43160007	43160221
chr22	43180500	43180711
chr22	43182575	43182725
chr22	43185853	43186331
chr22	43186444	43188134
chr22	43198062	43198494
chr22	43202807	43202957
chr22	43224157	43224307
chr22	43231360	43231510
chr22	43232117	43232267
chr22	43234479	43234629
chr22	43246747	43246897
chr22	43247493	43247695
chr22	43259443	43259593
chr22	43264444	43264594
chr22	43269362	43269512
chr22	43275461	43275980
chr22	43276220	43276460
chr22	43293923	43294250
chr22	43308709	43309004
chr22	43326287	43327028
chr22	43342523	43344248
chr22	43345851	43346251
chr22	43346487	43346671
chr22	43369830	43370009
chr22	43385559	43385978
chr22	43388451	43388794
chr22	43389395	43389610
chr22	43409717	43410058
chr22	43411287	43412409
chr22	43427058	43427210
chr22	43435891	43436041
chr22	43440045	43440195
chr22	43495513	43495895
chr22	43495922	43496467
chr22	43496612	43497004
chr22	43562577	43562727
chr22	43811786	43812913
chr22	43826845	43827157
chr22	43828964	43829228
chr22	43829441	43829614
chr22	43830506	43830824
chr22	43831293	43831454
chr22	43836733	43837037
chr22	43848464	43848947
chr22	43861850	43863074
chr22	43897731	43898043
chr22	43904351	43904670
chr22	43921630	43921780
chr22	43923255	43924775
chr22	43925688	43925838
chr22	43954822	43956053
chr22	43996648	43996832
chr22	44024094	44024783
chr22	44080891	44081041
chr22	44081241	44081648
chr22	44118799	44118992
chr22	44124553	44124777
chr22	44145998	44146148
chr22	44146639	44146789
chr22	44160739	44160889
chr22	44277275	44277425
chr22	44329040	44329199
chr22	44330675	44332090
chr22	44337562	44337946
chr22	44349101	44349648
chr22	44355305	44355737
chr22	44363170	44363320
chr22	44440617	44440772
chr22	44442921	44443092
chr22	44448466	44448853
chr22	44453848	44454271
chr22	44497673	44498728
chr22	44543633	44543783
chr22	44604478	44604651
chr22	44620069	44620300
chr22	44620447	44620665
chr22	44622125	44622521
chr22	44623784	44623937
chr22	44623996	44624146
chr22	44624360	44624520
chr22	44625188	44625427
chr22	44626289	44626698
chr22	44659103	44659605
chr22	44667526	44667728
chr22	44668187	44669395
chr22	44684683	44685100
chr22	44701692	44702928
chr22	44729343	44729584
chr22	44752384	44752642
chr22	44782883	44783033
chr22	44938933	44939093
chr22	44956586	44956797
chr22	44966052	44966202
chr22	45006616	45010734
chr22	45163066	45165152
chr22	45209352	45210008
chr22	45212066	45212881
chr22	45216352	45216620
chr22	45225026	45225199
chr22	45227973	45228319
chr22	45239667	45241636
chr22	45254737	45254950
chr22	45263164	45263314
chr22	45263525	45264054
chr22	45267994	45269767
chr22	45284753	45285172
chr22	45290551	45290881
chr22	45309234	45310581
chr22	45310620	45310867
chr22	45328277	45328465
chr22	45414016	45414166
chr22	45502316	45503317
chr22	45503890	45504441
chr22	45504851	45505268
chr22	45586457	45586639
chr22	45587843	45588058
chr22	45602804	45602957
chr22	45603130	45603280
chr22	45645658	45645901
chr22	45671049	45672761
chr22	45762534	45762748
chr22	45866796	45867342
chr22	45878255	45878806
chr22	45878943	45879148
chr22	45879881	45881284
chr22	45890329	45890479
chr22	45893217	45893439
chr22	45929868	45930018
chr22	45942339	45942489
chr22	45945667	45946124
chr22	45963054	45963211
chr22	45964214	45964364
chr22	45965613	45965763
chr22	45967069	45967401
chr22	45971178	45971470
chr22	45971521	45972507
chr22	45972687	45972866
chr22	45976038	45976603
chr22	45976688	45977141
chr22	45977148	45977481
chr22	45978266	45979384
chr22	45991298	45991540
chr22	46012686	46012870
chr22	46013307	46014388
chr22	46027249	46027640
chr22	46035413	46036872
chr22	46061648	46061892
chr22	46070619	46072479
chr22	46108243	46108449
chr22	46110320	46110508
chr22	46112673	46112849
chr22	46113946	46114096
chr22	46116299	46116991
chr22	46128601	46128791
chr22	46136322	46136494
chr22	46147623	46147805
chr22	46148152	46148398
chr22	46149474	46149635
chr22	46149760	46151478
chr22	46249557	46251029
chr22	46265666	46265832
chr22	46267634	46268273
chr22	46295982	46297371
chr22	46335146	46336378
chr22	46352744	46353663
chr22	46356429	46356579
chr22	46356811	46356961
chr22	46357456	46357606
chr22	46357681	46358028
chr22	46364157	46364367
chr22	46369355	46369505
chr22	46406461	46406611
chr22	46445802	46446125
chr22	46500330	46500550
chr22	46508220	46508415
chr22	46536924	46538157
chr22	46538512	46538713
chr22	46542444	46542757
chr22	46561659	46562118
chr22	46563445	46564613
chr22	46576371	46578037
chr22	46578244	46578394
chr22	46578569	46578832
chr22	46579724	46579874
chr22	46584665	46584957
chr22	46589559	46589709
chr22	46613755	46613905
chr22	46635070	46635837
chr22	46651395	46651554
chr22	46652565	46652715
chr22	46667952	46668224
chr22	46731598	46731791
chr22	46737343	46739302
chr22	46762005	46763129
chr22	46773957	46774248
chr22	46798663	46798975
chr22	46856186	46856336
chr22	46894215	46894861
chr22	47004803	47005000
chr22	47035457	47035607
chr22	47053521	47053791
chr22	47090786	47091123
chr22	47112007	47112343
chr22	47131235	47131598
chr22	47131693	47131912
chr22	47156529	47156764
chr22	47170560	47170895
chr22	47177113	47177263
chr22	47379156	47379333
chr22	47618417	47618592
chr22	47647536	47647753
chr22	47740060	47740312
chr22	47779471	47779739
chr22	48053603	48053822
chr22	48057469	48057799
chr22	48066075	48066225
chr22	48096329	48096535
chr22	48278642	48278797
chr22	48320377	48320615
chr22	48488134	48490714
chr22	48491117	48491654
chr22	48492515	48492848
chr22	48496155	48496523
chr22	48541829	48542039
chr22	48542646	48542833
chr22	48564469	48564619
chr22	48574822	48577382
chr22	48577588	48577830
chr22	48578202	48578352
chr22	48581468	48582077
chr22	48605156	48605306
chr22	48620825	48621029
chr22	48631530	48631885
chr22	48632764	48632917
chr22	48640394	48640595
chr22	48644690	48644850
chr22	48666587	48666737
chr22	48679016	48679224
chr22	48693459	48693644
chr22	48702851	48703093
chr22	48735739	48735912
chr22	48755905	48756055
chr22	48757277	48757427
chr22	48850229	48850495
chr22	48886718	48886868
chr22	48894783	48895028
chr22	48920378	48920563
chr22	48954969	48955528
chr22	48955807	48955957
chr22	49010917	49011067
chr22	49023419	49023579
chr22	49076130	49076641
chr22	49103604	49103933
chr22	49152083	49152284
chr22	49155992	49156142
chr22	49192409	49192559
chr22	49272663	49273003
chr22	49304869	49305422
chr22	49365324	49365519
chr22	49372522	49372672
chr22	49373083	49373268
chr22	49424259	49424478
chr22	49521707	49522047
chr22	49532896	49533219
chr22	49624875	49625090
chr22	49628321	49629545
chr22	49629661	49629853
chr22	49632210	49633138
chr22	49633150	49633356
chr22	49658710	49659635
chr22	49659955	49660105
chr22	49669797	49671232
chr22	49712555	49712705
chr22	49724708	49725381
chr22	49781905	49782123
chr22	49782247	49782508
chr22	49802862	49803012
chr22	49824072	49824229
chr22	49825977	49826175
chr22	49826748	49828128
chr22	49849314	49849748
chr22	49852240	49852391
chr22	49852761	49854753
chr22	49902102	49902415
chr22	49917798	49919307
chr22	49929316	49930439
chr22	49930737	49930887
chr22	49934787	49936691
chr22	49937140	49937481
chr22	49938023	49938173
chr22	49943916	49944284
chr22	49944649	49945409
chr22	49959167	49959317
chr22	49959765	49963167
chr22	49965066	49965241
chr22	49967742	49968150
chr22	49970599	49972004
chr22	49973638	49973922
chr22	49975827	49975977
chr22	49983602	49983994
chr22	49998143	49998456
chr22	49999143	49999901
chr22	50009819	50010077
chr22	50029972	50030663
chr22	50045442	50045592
chr22	50057411	50057607
chr22	50058323	50058717
chr22	50063778	50063928
chr22	50077127	50077429
chr22	50146924	50147319
chr22	50169404	50171403
chr22	50171524	50171843
chr22	50174659	50175108
chr22	50175951	50176121
chr22	50184665	50186919
chr22	50190743	50190943
chr22	50199746	50199896
chr22	50199933	50201982
chr22	50220703	50220853
chr22	50221406	50221599
chr22	50241238	50241633
chr22	50244127	50245715
chr22	50246366	50246553
chr22	50247829	50248441
chr22	50249140	50249358
chr22	50250557	50252585
chr22	50254795	50254963
chr22	50260608	50262808
chr22	50264610	50264787
chr22	50264958	50265190
chr22	50267294	50268248
chr22	50268852	50269075
chr22	50269513	50270907
chr22	50271467	50272564
chr22	50272692	50272842
chr22	50274148	50274298
chr22	50274511	50274669
chr22	50276146	50276504
chr22	50299618	50300785
chr22	50304081	50304324
chr22	50306882	50308425
chr22	50308575	50308725
chr22	50309163	50310046
chr22	50310110	50310318
chr22	50315595	50315839
chr22	50326388	50327760
chr22	50339089	50339529
chr22	50339755	50340046
chr22	50340127	50340513
chr22	50342075	50342637
chr22	50342730	50343800
chr22	50347295	50347538
chr22	50355030	50355212
chr22	50436621	50436900
chr22	50470128	50470461
chr22	50471970	50472150
chr22	50474135	50475741
chr22	50481172	50482051
chr22	50482294	50482551
chr22	50506681	50508986
chr22	50524290	50524450
chr22	50524885	50527153
chr22	50529904	50531330
chr22	50531634	50532327
chr22	50562299	50563498
chr22	50582082	50583650
chr22	50599928	50602075
chr22	50620413	50620867
chr22	50627596	50628688
chr22	50629286	50629549
chr22	50643576	50644369
chr22	50674037	50675552
chr22	50685372	50685713
chr22	50696992	50697997
chr22	50705166	50705950
chr22	50711186	50711336
chr22	50720091	50720989
chr22	50756540	50757323
chr22	50759781	50759969
chr22	50782887	50784238
chr22	50805882	50806032
chr22	50806954	50807348
chr22	50807728	50808542
chr3	9981	12110
chr3	97522	97924
chr3	196666	198530
chr3	228416	229085
chr3	1609402	1609741
chr3	1628971	1629202
chr3	1787248	1787398
chr3	1910137	1910716
chr3	2083805	2083955
chr3	2092843	2093097
chr3	2095838	2096312
chr3	2097803	2100113
chr3	2354701	2355222
chr3	2407854	2408500
chr3	2477567	2477872
chr3	2511095	2511800
chr3	2517682	2518202
chr3	2521825	2522775
chr3	2599241	2599440
chr3	2599473	2599913
chr3	2837971	2838121
chr3	2838158	2838986
chr3	2850651	2851117
chr3	3015449	3015957
chr3	3082808	3083403
chr3	3087318	3088287
chr3	3126310	3127526
chr3	3179346	3180193
chr3	3305180	3306192
chr3	3309855	3310048
chr3	3340983	3341846
chr3	3798649	3801375
chr3	3801497	3801837
chr3	3801916	3802395
chr3	3926891	3927041
chr3	3927274	3927450
chr3	4000229	4000545
chr3	4220162	4220312
chr3	4228267	4228845
chr3	4233659	4234064
chr3	4271953	4272257
chr3	4303170	4304216
chr3	4426729	4427117
chr3	4466746	4467596
chr3	4492143	4493947
chr3	4656118	4656268
chr3	4868106	4869122
chr3	4977462	4980525
chr3	4986516	4987300
chr3	5023293	5023658
chr3	5026174	5027358
chr3	5095874	5096493
chr3	5122058	5123258
chr3	5187016	5189228
chr3	5426427	5426829
chr3	5429264	5429414
chr3	5479896	5480194
chr3	5565115	5565346
chr3	5787919	5788120
chr3	6162826	6163444
chr3	6490375	6490696
chr3	6860421	6862012
chr3	6862498	6863027
chr3	6863032	6863182
chr3	6863411	6863747
chr3	7695079	7695436
chr3	7716552	7716825
chr3	7751550	7751721
chr3	7796195	7796345
chr3	8111150	8111489
chr3	8313499	8313776
chr3	8440213	8440444
chr3	8444245	8444766
chr3	8501314	8502047
chr3	8529069	8529411
chr3	8623003	8623232
chr3	8741684	8741834
chr3	8741888	8742192
chr3	8767978	8768639
chr3	8768996	8769738
chr3	8850239	8850592
chr3	8962946	8963864
chr3	8971103	8971275
chr3	9100994	9101157
chr3	9101336	9101486
chr3	9121122	9121933
chr3	9135881	9136598
chr3	9137766	9138070
chr3	9173015	9173273
chr3	9183870	9184020
chr3	9186499	9186974
chr3	9247505	9248699
chr3	9249130	9250053
chr3	9302260	9303013
chr3	9340457	9340607
chr3	9362824	9363674
chr3	9395476	9398826
chr3	9398848	9398998
chr3	9399606	9400252
chr3	9400783	9400933
chr3	9402350	9403124
chr3	9404828	9404978
chr3	9422913	9423385
chr3	9552310	9552921
chr3	9553342	9554130
chr3	9613138	9613631
chr3	9623216	9623366
chr3	9649051	9649887
chr3	9695342	9695592
chr3	9703642	9705364
chr3	9720960	9721346
chr3	9730758	9732506
chr3	9749357	9750570
chr3	9750960	9751110
chr3	9765943	9766093
chr3	9769484	9770106
chr3	9792066	9793663
chr3	9809085	9809305
chr3	9809682	9810619
chr3	9843346	9844413
chr3	9847803	9848134
chr3	9848345	9848496
chr3	9853736	9853886
chr3	9854655	9854856
chr3	9861783	9861933
chr3	9862698	9863163
chr3	9890240	9891105
chr3	9914841	9917366
chr3	9932636	9934467
chr3	9934472	9934622
chr3	9946124	9947721
chr3	9951777	9952503
chr3	9986396	9987384
chr3	10008560	10009532
chr3	10010240	10010407
chr3	10010673	10011704
chr3	10025957	10026789
chr3	10115120	10116436
chr3	10141421	10142494
chr3	10164548	10165491
chr3	10234580	10234828
chr3	10248064	10249319
chr3	10249335	10249671
chr3	10315730	10315880
chr3	10320653	10321530
chr3	10344045	10344561
chr3	10347680	10347964
chr3	10422123	10422390
chr3	10432807	10432957
chr3	10442288	10442476
chr3	10453578	10453815
chr3	10463697	10464591
chr3	10464973	10465132
chr3	10469554	10469959
chr3	10470554	10471755
chr3	10503429	10503651
chr3	10505195	10506047
chr3	10506287	10506437
chr3	10506888	10507159
chr3	10574113	10574278
chr3	10702783	10703559
chr3	10707159	10708745
chr3	10738687	10739116
chr3	10758754	10759079
chr3	10815876	10816501
chr3	10816646	10816796
chr3	10957124	10957274
chr3	10992440	10993208
chr3	11059560	11059754
chr3	11060577	11061693
chr3	11096461	11097106
chr3	11131249	11131399
chr3	11154103	11154783
chr3	11155494	11155677
chr3	11166637	11167641
chr3	11271776	11272879
chr3	11510347	11510497
chr3	11510549	11510853
chr3	11557150	11557497
chr3	11561511	11561661
chr3	11591267	11591729
chr3	11600538	11601020
chr3	11642566	11644246
chr3	11718736	11720971
chr3	11757275	11757887
chr3	11770090	11770819
chr3	11771066	11771216
chr3	11846311	11847277
chr3	12003540	12005342
chr3	12158431	12159124
chr3	12175739	12176088
chr3	12287515	12288918
chr3	12441082	12441402
chr3	12483744	12485186
chr3	12507759	12507943
chr3	12508026	12508567
chr3	12528176	12528329
chr3	12556474	12557812
chr3	12662758	12664761
chr3	12700954	12701113
chr3	12758739	12758889
chr3	12759781	12760096
chr3	12763500	12763788
chr3	12796384	12797158
chr3	12799998	12800181
chr3	12809878	12810819
chr3	12840993	12841992
chr3	12867803	12867953
chr3	12868013	12869675
chr3	12875777	12876612
chr3	12878275	12878747
chr3	12891807	12891990
chr3	12892086	12892677
chr3	12895907	12896081
chr3	12896231	12896381
chr3	12897327	12898146
chr3	12906263	12906422
chr3	12920350	12920659
chr3	12932830	12933032
chr3	12965262	12965551
chr3	12965723	12965873
chr3	12965971	12968313
chr3	12983234	12983775
chr3	12993014	12995499
chr3	13005222	13005372
chr3	13005399	13005600
chr3	13008187	13008495
chr3	13010148	13010298
chr3	13014043	13014334
chr3	13018281	13018431
chr3	13019344	13019854
chr3	13021299	13021662
chr3	13021884	13023716
chr3	13028354	13028593
chr3	13046130	13046768
chr3	13048068	13048286
chr3	13057243	13057845
chr3	13072078	13072228
chr3	13072471	13073885
chr3	13079010	13079160
chr3	13088142	13088292
chr3	13092037	13092517
chr3	13092739	13092985
chr3	13093180	13093421
chr3	13093577	13093821
chr3	13094712	13094908
chr3	13095107	13095257
chr3	13095705	13095855
chr3	13148681	13148941
chr3	13161547	13161720
chr3	13196796	13197069
chr3	13209239	13209661
chr3	13234289	13234439
chr3	13277933	13278199
chr3	13281464	13283607
chr3	13301134	13301740
chr3	13305493	13305643
chr3	13339635	13339785
chr3	13378178	13378370
chr3	13419370	13420943
chr3	13434346	13434689
chr3	13451603	13452344
chr3	13475765	13476271
chr3	13478129	13478293
chr3	13479554	13481262
chr3	13495182	13495332
chr3	13517498	13517648
chr3	13526255	13526405
chr3	13548534	13549850
chr3	13570558	13570858
chr3	13571448	13571598
chr3	13574694	13574862
chr3	13579159	13579441
chr3	13648099	13649015
chr3	13650447	13650855
chr3	13655060	13655844
chr3	13657658	13658092
chr3	13663938	13664135
chr3	13748705	13748855
chr3	13791662	13791938
chr3	13850307	13850517
chr3	13877967	13880897
chr3	13895065	13896108
chr3	14123844	14126121
chr3	14134984	14135323
chr3	14178031	14179151
chr3	14216256	14216858
chr3	14276530	14276680
chr3	14285618	14285768
chr3	14289120	14289270
chr3	14289527	14289879
chr3	14303542	14303716
chr3	14320026	14320211
chr3	14351322	14351472
chr3	14367786	14368019
chr3	14394345	14394554
chr3	14395942	14396239
chr3	14396259	14396440
chr3	14398384	14399085
chr3	14402024	14403868
chr3	14424427	14424577
chr3	14425825	14426004
chr3	14432121	14432744
chr3	14441535	14441804
chr3	14452311	14452525
chr3	14452637	14453212
chr3	14509235	14509540
chr3	14539901	14540125
chr3	14548593	14548743
chr3	14551326	14551485
chr3	14597998	14598538
chr3	14602123	14603408
chr3	14620728	14620878
chr3	14651048	14652258
chr3	14704959	14705109
chr3	14801860	14802020
chr3	14810311	14811432
chr3	14814467	14814709
chr3	14819525	14819675
chr3	14822357	14823270
chr3	14879134	14879696
chr3	14921025	14921576
chr3	14925852	14926109
chr3	14946877	14949128
chr3	15023043	15023629
chr3	15052786	15053124
chr3	15064479	15065523
chr3	15098532	15099865
chr3	15187079	15187378
chr3	15201283	15201549
chr3	15205656	15207404
chr3	15300775	15300925
chr3	15317054	15317204
chr3	15331709	15333061
chr3	15345340	15345565
chr3	15378077	15378228
chr3	15378308	15378539
chr3	15427152	15427986
chr3	15592466	15592616
chr3	15600859	15602502
chr3	15738462	15738737
chr3	15797228	15798003
chr3	15858865	15861190
chr3	16178455	16178605
chr3	16247081	16247530
chr3	16264451	16265556
chr3	16408095	16408371
chr3	16441503	16441896
chr3	16476530	16477376
chr3	16512900	16513975
chr3	16520523	16520779
chr3	16550874	16551277
chr3	16657988	16658731
chr3	16801792	16802250
chr3	16884073	16885866
chr3	17013635	17013844
chr3	17179598	17180139
chr3	17551177	17551775
chr3	17704952	17705102
chr3	17741670	17743436
chr3	17860558	17861437
chr3	18330859	18331015
chr3	18338990	18339535
chr3	18369571	18370473
chr3	18370638	18371162
chr3	18423887	18426303
chr3	18444038	18445773
chr3	18753283	18753433
chr3	18753757	18753995
chr3	18775674	18775954
chr3	19021954	19022204
chr3	19102769	19103050
chr3	19146457	19149123
chr3	19149611	19149888
chr3	19150432	19150772
chr3	19344003	19344169
chr3	19385497	19385931
chr3	19702500	19703109
chr3	19889137	19889594
chr3	19946514	19948111
chr3	20039679	20042189
chr3	20064941	20065477
chr3	20073691	20073841
chr3	20076932	20077082
chr3	20077083	20077278
chr3	20185903	20186897
chr3	20378444	20378728
chr3	20389115	20389503
chr3	21020556	21020805
chr3	21020949	21021124
chr3	21601262	21601440
chr3	21739638	21739788
chr3	21750681	21751662
chr3	21765174	21765352
chr3	21795331	21795481
chr3	21876848	21877675
chr3	21886941	21887091
chr3	22156247	22156644
chr3	22372104	22372853
chr3	22536751	22536901
chr3	23174618	23174768
chr3	23202302	23204362
chr3	23537145	23537545
chr3	23712784	23713237
chr3	23776459	23776609
chr3	23805530	23807349
chr3	23810305	23811183
chr3	23866086	23866374
chr3	23916361	23918050
chr3	23944530	23946862
chr3	24162888	24163426
chr3	24238138	24238296
chr3	24494076	24495816
chr3	24521247	24522420
chr3	24829012	24830622
chr3	25427673	25428795
chr3	25455608	25455773
chr3	25455969	25456394
chr3	25467428	25467617
chr3	25548075	25548403
chr3	25663335	25665734
chr3	25782803	25784102
chr3	25789687	25790585
chr3	26141148	26141529
chr3	26406082	26406670
chr3	26622299	26623683
chr3	27368855	27369920
chr3	27483125	27485144
chr3	27564029	27564179
chr3	27632645	27633431
chr3	27712174	27712967
chr3	27715087	27715500
chr3	27715504	27715656
chr3	27721265	27722720
chr3	27724137	27724467
chr3	27728711	27728920
chr3	27731352	27731502
chr3	27821154	27821618
chr3	28240463	28240709
chr3	28240759	28240941
chr3	28241026	28242248
chr3	28265763	28266114
chr3	28347999	28349850
chr3	28575006	28577139
chr3	29280572	29281113
chr3	29285653	29285803
chr3	29331183	29331333
chr3	29759185	29759462
chr3	29764037	29764359
chr3	29797621	29797888
chr3	29799034	29799184
chr3	29922853	29923086
chr3	30606285	30607344
chr3	30638307	30639305
chr3	30894510	30895053
chr3	31531570	31534113
chr3	31676351	31676969
chr3	31678430	31678895
chr3	31980275	31982002
chr3	32106126	32107154
chr3	32237868	32239477
chr3	32296643	32296977
chr3	32391512	32392855
chr3	32401255	32402023
chr3	32449720	32449952
chr3	32450607	32450821
chr3	32454645	32454932
chr3	32462648	32462816
chr3	32467467	32468300
chr3	32502086	32503170
chr3	32569581	32571809
chr3	32684634	32685841
chr3	32780807	32781904
chr3	32815788	32819211
chr3	32819840	32820254
chr3	32821303	32822480
chr3	32850132	32850478
chr3	32862634	32862784
chr3	32869778	32869935
chr3	32872957	32873121
chr3	33096171	33097738
chr3	33113760	33115066
chr3	33131748	33132287
chr3	33218341	33219321
chr3	33277128	33277910
chr3	33439295	33441624
chr3	33446249	33447579
chr3	33447788	33447968
chr3	33645160	33646080
chr3	33658741	33660241
chr3	33717494	33718643
chr3	33787292	33787651
chr3	33798099	33799385
chr3	33882496	33882646
chr3	33883524	33883674
chr3	33940807	33941359
chr3	34008266	34008767
chr3	34260389	34260572
chr3	34292936	34293189
chr3	34438508	34439089
chr3	34635144	34635294
chr3	34776057	34776485
chr3	34843520	34843818
chr3	34856235	34857028
chr3	35384082	35384232
chr3	35394008	35394579
chr3	35505090	35505856
chr3	35638973	35640167
chr3	35664440	35664697
chr3	35664756	35664920
chr3	35706181	35706407
chr3	35739973	35740322
chr3	35744525	35744804
chr3	36296270	36296615
chr3	36380037	36381096
chr3	36647576	36647966
chr3	36763985	36764850
chr3	36796936	36797118
chr3	36823897	36824100
chr3	36868951	36869168
chr3	36943983	36945139
chr3	36992315	36994309
chr3	37175481	37176924
chr3	37197689	37198404
chr3	37242754	37244327
chr3	37451496	37453315
chr3	37453597	37454517
chr3	37458284	37458837
chr3	37628221	37628514
chr3	37639675	37639825
chr3	37708577	37708727
chr3	37715176	37715725
chr3	37752019	37752169
chr3	37752320	37752711
chr3	37791563	37791798
chr3	37807366	37807516
chr3	37860130	37863009
chr3	37990298	37990503
chr3	37995519	37995683
chr3	37998104	37998293
chr3	37998609	37999622
chr3	38003565	38003825
chr3	38004027	38004202
chr3	38005686	38005996
chr3	38023276	38023461
chr3	38024069	38025725
chr3	38028714	38030125
chr3	38030854	38031004
chr3	38039370	38039740
chr3	38084239	38084681
chr3	38087447	38087619
chr3	38109219	38109549
chr3	38136278	38138012
chr3	38138204	38139042
chr3	38164623	38166274
chr3	38166444	38166594
chr3	38315069	38315309
chr3	38346390	38347304
chr3	38452969	38456216
chr3	38495837	38496936
chr3	38538875	38539050
chr3	38542345	38542582
chr3	38582815	38583042
chr3	38649082	38650228
chr3	38651367	38651517
chr3	39051585	39052902
chr3	39106557	39108395
chr3	39146501	39148129
chr3	39148284	39148679
chr3	39150459	39151540
chr3	39151671	39154164
chr3	39154512	39154662
chr3	39177445	39178365
chr3	39180478	39181316
chr3	39182931	39184056
chr3	39184514	39184751
chr3	39189925	39190214
chr3	39190825	39191074
chr3	39288428	39288595
chr3	39383160	39384751
chr3	39406312	39407188
chr3	39417513	39417663
chr3	39725868	39726361
chr3	39783757	39784011
chr3	39808704	39810547
chr3	40173320	40173470
chr3	40173632	40173921
chr3	40252200	40252541
chr3	40252719	40253020
chr3	40253195	40253449
chr3	40253692	40253842
chr3	40309051	40310531
chr3	40386903	40387186
chr3	40452569	40453738
chr3	40456923	40457783
chr3	40477017	40477469
chr3	40505577	40506532
chr3	40524322	40525441
chr3	40580645	40580846
chr3	40584502	40585088
chr3	40615456	40616057
chr3	40720722	40721288
chr3	40741786	40741936
chr3	41042690	41042849
chr3	41198585	41200603
chr3	41301168	41301318
chr3	41301348	41301515
chr3	41362722	41363639
chr3	41370836	41371428
chr3	41419301	41419471
chr3	41961279	41962838
chr3	42010777	42011031
chr3	42012903	42013053
chr3	42013060	42014524
chr3	42014889	42015394
chr3	42025410	42026181
chr3	42042841	42043891
chr3	42052313	42052473
chr3	42072142	42072671
chr3	42148860	42149610
chr3	42159843	42160050
chr3	42160061	42160355
chr3	42165355	42165518
chr3	42191226	42191633
chr3	42263296	42263671
chr3	42501267	42501844
chr3	42502151	42503079
chr3	42581292	42582858
chr3	42590277	42591432
chr3	42599991	42601445
chr3	42652674	42653038
chr3	42653343	42653493
chr3	42653558	42655349
chr3	42656815	42656965
chr3	42662879	42663087
chr3	42666308	42666458
chr3	42666522	42666672
chr3	42667666	42668302
chr3	42683997	42684393
chr3	42700247	42700445
chr3	42702348	42702991
chr3	42703149	42703299
chr3	42707272	42707474
chr3	42772724	42773625
chr3	42803331	42805125
chr3	42805169	42805430
chr3	42880611	42881479
chr3	42979389	42980010
chr3	43001115	43001265
chr3	43001676	43001839
chr3	43105124	43106506
chr3	43153188	43153338
chr3	43153616	43153850
chr3	43229391	43229730
chr3	43285835	43287359
chr3	43498167	43498466
chr3	43566274	43566424
chr3	43621211	43622779
chr3	43690047	43691817
chr3	43858134	43858825
chr3	43894072	43894791
chr3	43953635	43954275
chr3	43994695	43996053
chr3	43996075	43997181
chr3	43997941	43998117
chr3	43998151	43999804
chr3	44021699	44022795
chr3	44128012	44128416
chr3	44198714	44198864
chr3	44337668	44339237
chr3	44468527	44469053
chr3	44477136	44478078
chr3	44478088	44478238
chr3	44510091	44511285
chr3	44554968	44555640
chr3	44584332	44585563
chr3	44624657	44625745
chr3	44648449	44649299
chr3	44685166	44685717
chr3	44712532	44713021
chr3	44729225	44729955
chr3	44761172	44762283
chr3	44861375	44862609
chr3	44862663	44862887
chr3	44958144	44958370
chr3	44960419	44960665
chr3	44975230	44976734
chr3	44995575	44995891
chr3	45031280	45031430
chr3	45036159	45036364
chr3	45037511	45037661
chr3	45037705	45037966
chr3	45145956	45146505
chr3	45183521	45183746
chr3	45224836	45226806
chr3	45388048	45389060
chr3	45508046	45508505
chr3	45509181	45509331
chr3	45551501	45552035
chr3	45593254	45593404
chr3	45593717	45594515
chr3	45647480	45647630
chr3	45688202	45690059
chr3	45690353	45690503
chr3	45746484	45746660
chr3	45841678	45842509
chr3	45938878	45939180
chr3	45995007	45996143
chr3	46170732	46171002
chr3	46485053	46485392
chr3	46489057	46489302
chr3	46566192	46566492
chr3	46629973	46630174
chr3	46663728	46663878
chr3	46679347	46679550
chr3	46686708	46686858
chr3	46688346	46688496
chr3	46693122	46694010
chr3	46701125	46701444
chr3	46701871	46702136
chr3	46704067	46705269
chr3	46705530	46705732
chr3	46706558	46706788
chr3	46711362	46711644
chr3	46812055	46812706
chr3	46861662	46861983
chr3	46881538	46883974
chr3	46892245	46893217
chr3	46898498	46898676
chr3	46904784	46904934
chr3	46909079	46909295
chr3	46909493	46909878
chr3	46939654	46939804
chr3	46948029	46948257
chr3	46975912	46977421
chr3	46979190	46980251
chr3	47001829	47001979
chr3	47004900	47005050
chr3	47008998	47009899
chr3	47012528	47012750
chr3	47012973	47013123
chr3	47016922	47017077
chr3	47162992	47165059
chr3	47282169	47283690
chr3	47380075	47382030
chr3	47391904	47392087
chr3	47420982	47421431
chr3	47475139	47476521
chr3	47476666	47476862
chr3	47512820	47514082
chr3	47522271	47522657
chr3	47577461	47579496
chr3	47781016	47782637
chr3	47789013	47789547
chr3	47802361	47803936
chr3	47824658	47825558
chr3	47890611	47891110
chr3	47910929	47911097
chr3	47990060	47990383
chr3	48056523	48056816
chr3	48087198	48089694
chr3	48187365	48189068
chr3	48211520	48212223
chr3	48212275	48212447
chr3	48232746	48232934
chr3	48240698	48241681
chr3	48300991	48301967
chr3	48424565	48424730
chr3	48428392	48430222
chr3	48436052	48436274
chr3	48439784	48440802
chr3	48446237	48447223
chr3	48465324	48466686
chr3	48467035	48467256
chr3	48470229	48470379
chr3	48472652	48473648
chr3	48503640	48504499
chr3	48556352	48557609
chr3	48559448	48559765
chr3	48560197	48560442
chr3	48560443	48561682
chr3	48563048	48563268
chr3	48563663	48564003
chr3	48595206	48595448
chr3	48595603	48596141
chr3	48609013	48610173
chr3	48633682	48633832
chr3	48634759	48636180
chr3	48655869	48656019
chr3	48656053	48656718
chr3	48656795	48656945
chr3	48661315	48664511
chr3	48684544	48684809
chr3	48685347	48686731
chr3	48716655	48717859
chr3	48847047	48848371
chr3	48851269	48851696
chr3	48898110	48899196
chr3	48918185	48919676
chr3	48989532	48991271
chr3	48991498	48991747
chr3	49006658	49008486
chr3	49017661	49018932
chr3	49020485	49023093
chr3	49028889	49029834
chr3	49092936	49094853
chr3	49104328	49105136
chr3	49120348	49121358
chr3	49121638	49121895
chr3	49132924	49134079
chr3	49165653	49166595
chr3	49170901	49171896
chr3	49173348	49173498
chr3	49173765	49174020
chr3	49276892	49277340
chr3	49339569	49341123
chr3	49357591	49359011
chr3	49397565	49397851
chr3	49410992	49412905
chr3	49422498	49422665
chr3	49428853	49429876
chr3	49449047	49449197
chr3	49469366	49471069
chr3	49539443	49540551
chr3	49553561	49555418
chr3	49671681	49671982
chr3	49673181	49675080
chr3	49686549	49687679
chr3	49688396	49688546
chr3	49688733	49690158
chr3	49703860	49704133
chr3	49718677	49720239
chr3	49723112	49724534
chr3	49785748	49787186
chr3	49789843	49790549
chr3	49802390	49804068
chr3	49856157	49857334
chr3	49867329	49867539
chr3	49868504	49870515
chr3	49880563	49881633
chr3	49882094	49882552
chr3	49901004	49901154
chr3	49929146	49930252
chr3	49939602	49940771
chr3	50060246	50060507
chr3	50084481	50084853
chr3	50088537	50089864
chr3	50121179	50122038
chr3	50122244	50122564
chr3	50122757	50123091
chr3	50126146	50126843
chr3	50154372	50155872
chr3	50155901	50156112
chr3	50204938	50206115
chr3	50225725	50225945
chr3	50226127	50228406
chr3	50233134	50233459
chr3	50235453	50236762
chr3	50236873	50237449
chr3	50237453	50238389
chr3	50241073	50241452
chr3	50245903	50246834
chr3	50254816	50254966
chr3	50259464	50260937
chr3	50264391	50265196
chr3	50272972	50273328
chr3	50274692	50274842
chr3	50280127	50280393
chr3	50291682	50292917
chr3	50298540	50300431
chr3	50303343	50303614
chr3	50311432	50311758
chr3	50316979	50317177
chr3	50320548	50322500
chr3	50324319	50324469
chr3	50327715	50328730
chr3	50336058	50336208
chr3	50336579	50338311
chr3	50338399	50338549
chr3	50340628	50340798
chr3	50345464	50345992
chr3	50347240	50347754
chr3	50350294	50351491
chr3	50358593	50358743
chr3	50358844	50360203
chr3	50364811	50365679
chr3	50373563	50373713
chr3	50373864	50374031
chr3	50382906	50383157
chr3	50424898	50425048
chr3	50435851	50436079
chr3	50436147	50436297
chr3	50484652	50484802
chr3	50491581	50491742
chr3	50502739	50504266
chr3	50515671	50515916
chr3	50516057	50516390
chr3	50523269	50523559
chr3	50525294	50525489
chr3	50529365	50529570
chr3	50542510	50542969
chr3	50551421	50551604
chr3	50567155	50568334
chr3	50568810	50569941
chr3	50601963	50602169
chr3	50611244	50612638
chr3	50615854	50617905
chr3	50625842	50625992
chr3	50648174	50648896
chr3	50666833	50667180
chr3	50674416	50675773
chr3	51355064	51355256
chr3	51384210	51385889
chr3	51390439	51392484
chr3	51497737	51497935
chr3	51499035	51500746
chr3	51501744	51501894
chr3	51501944	51502097
chr3	51538107	51539504
chr3	51539516	51539724
chr3	51670827	51672246
chr3	51687027	51687774
chr3	51696542	51697198
chr3	51703032	51704170
chr3	51706357	51707838
chr3	51718585	51718768
chr3	51718912	51719472
chr3	51802033	51802206
chr3	51941370	51942841
chr3	51943014	51943334
chr3	51955643	51956672
chr3	51962829	51963316
chr3	51963600	51963750
chr3	51963978	51964524
chr3	51965896	51968907
chr3	51973736	51974492
chr3	51974550	51976269
chr3	51982554	51983604
chr3	51986616	51986799
chr3	51990723	51990944
chr3	51995693	51996209
chr3	52001571	52001721
chr3	52004386	52004536
chr3	52005421	52005813
chr3	52015365	52015677
chr3	52015759	52016437
chr3	52017735	52017892
chr3	52026407	52026557
chr3	52033217	52033367
chr3	52037492	52037699
chr3	52041110	52041260
chr3	52041289	52041621
chr3	52053502	52053652
chr3	52055044	52058171
chr3	52058187	52058548
chr3	52088668	52088926
chr3	52144161	52144516
chr3	52153864	52155198
chr3	52197524	52198683
chr3	52230554	52230704
chr3	52237597	52239790
chr3	52245522	52246236
chr3	52277698	52279237
chr3	52287416	52288481
chr3	52298502	52298652
chr3	52302616	52303138
chr3	52307256	52307926
chr3	52311490	52312039
chr3	52314104	52314419
chr3	52315762	52316539
chr3	52317616	52318097
chr3	52388211	52388469
chr3	52409260	52411721
chr3	52422419	52422569
chr3	52428428	52428578
chr3	52428615	52428770
chr3	52436489	52436643
chr3	52446758	52446908
chr3	52453221	52453548
chr3	52453920	52454215
chr3	52455115	52456889
chr3	52479692	52479968
chr3	52481276	52482041
chr3	52492158	52492372
chr3	52493427	52493577
chr3	52495940	52496189
chr3	52503304	52503502
chr3	52524006	52524156
chr3	52532886	52534495
chr3	52535907	52537474
chr3	52685234	52686494
chr3	52704854	52706596
chr3	52770497	52771540
chr3	52834899	52835590
chr3	52896896	52898008
chr3	53044715	53047080
chr3	53071456	53071632
chr3	53072766	53073394
chr3	53073657	53074006
chr3	53077715	53077943
chr3	53129996	53130816
chr3	53157523	53157673
chr3	53160688	53162527
chr3	53163162	53163374
chr3	53165229	53165496
chr3	53193539	53193734
chr3	53196053	53196210
chr3	53223880	53224030
chr3	53235899	53236171
chr3	53254536	53256386
chr3	53270333	53270483
chr3	53346629	53348299
chr3	53493779	53494845
chr3	53494990	53495140
chr3	53495380	53496261
chr3	53535090	53535390
chr3	53680051	53680389
chr3	53690632	53690832
chr3	53750741	53750917
chr3	53845805	53846855
chr3	53881506	53882716
chr3	53890823	53891036
chr3	53891162	53892333
chr3	54120821	54123279
chr3	54123786	54124066
chr3	54256862	54257599
chr3	54303575	54304121
chr3	54566184	54566343
chr3	55000676	55000826
chr3	55474312	55474663
chr3	55481313	55481639
chr3	55482179	55482476
chr3	55482732	55483042
chr3	55484292	55484524
chr3	55484808	55485735
chr3	55486153	55486392
chr3	55486787	55487523
chr3	55487826	55489000
chr3	55712798	55713143
chr3	56371493	56371698
chr3	56466758	56467606
chr3	56467690	56468978
chr3	56484269	56484960
chr3	56556708	56557799
chr3	56682141	56683609
chr3	56800919	56802386
chr3	57078403	57078598
chr3	57078670	57079759
chr3	57110910	57111200
chr3	57130595	57131448
chr3	57152140	57152290
chr3	57163949	57164099
chr3	57164164	57164331
chr3	57164352	57165607
chr3	57167286	57167436
chr3	57170216	57170366
chr3	57227247	57228652
chr3	57555638	57556928
chr3	57596500	57598239
chr3	57692298	57693495
chr3	57755763	57757333
chr3	57757409	57757709
chr3	58007919	58009164
chr3	58049275	58049706
chr3	58176607	58176757
chr3	58177606	58178090
chr3	58186307	58186465
chr3	58200693	58201398
chr3	58202956	58203143
chr3	58203176	58203326
chr3	58234498	58234753
chr3	58237031	58238885
chr3	58304509	58304737
chr3	58305829	58307184
chr3	58332459	58333856
chr3	58423576	58423726
chr3	58433233	58434309
chr3	58491453	58492848
chr3	58530055	58530205
chr3	58537204	58537396
chr3	58565709	58566055
chr3	58585193	58585857
chr3	58586532	58586853
chr3	58640796	58640946
chr3	58647142	58647719
chr3	58842154	58842546
chr3	58842721	58842924
chr3	58858203	58858367
chr3	59049528	59050489
chr3	59289037	59289187
chr3	59538713	59539270
chr3	59544105	59544546
chr3	59559800	59559988
chr3	59568903	59569174
chr3	59575287	59575659
chr3	59609664	59610221
chr3	59795979	59796129
chr3	59854091	59854437
chr3	59857600	59857755
chr3	59920885	59921038
chr3	59997625	59998554
chr3	60152673	60152823
chr3	60319331	60319600
chr3	60366602	60367362
chr3	60417510	60417788
chr3	60743963	60744113
chr3	60954045	60954221
chr3	61225934	61226129
chr3	61249795	61250672
chr3	61251072	61251681
chr3	61560310	61565108
chr3	61683086	61683411
chr3	61688085	61688565
chr3	61688593	61688850
chr3	61701038	61701230
chr3	61774636	61774870
chr3	61853548	61853698
chr3	61866041	61866202
chr3	62229373	62229566
chr3	62237504	62237772
chr3	62242906	62243397
chr3	62318577	62319559
chr3	62335427	62335648
chr3	62368757	62368962
chr3	62369032	62369235
chr3	62372195	62372643
chr3	62373723	62374035
chr3	62377083	62377625
chr3	62414956	62415784
chr3	62424950	62425112
chr3	62587834	62588218
chr3	62601858	62602008
chr3	62602151	62602551
chr3	62619325	62619547
chr3	62619785	62620392
chr3	62637364	62637555
chr3	62666034	62666317
chr3	62672511	62672722
chr3	62708432	62708980
chr3	62718562	62718872
chr3	62805540	62805719
chr3	62805783	62806055
chr3	62835849	62836052
chr3	62873337	62875824
chr3	62875952	62876382
chr3	62940846	62941558
chr3	63015529	63015967
chr3	63192206	63192631
chr3	63245642	63245828
chr3	63248419	63248995
chr3	63278221	63279049
chr3	63623464	63623649
chr3	63862851	63864712
chr3	63911677	63913424
chr3	64022991	64023733
chr3	64027135	64027502
chr3	64027693	64027843
chr3	64030763	64030913
chr3	64047144	64047389
chr3	64053230	64053429
chr3	64053623	64054149
chr3	64106705	64106865
chr3	64107080	64107230
chr3	64224984	64225876
chr3	64267683	64268333
chr3	64322883	64323103
chr3	64340356	64340886
chr3	64368384	64368984
chr3	64397093	64397480
chr3	64444596	64445652
chr3	64488998	64489950
chr3	64533527	64533933
chr3	64638973	64639364
chr3	64684956	64686638
chr3	64687311	64688487
chr3	64815533	64815795
chr3	64846077	64846281
chr3	64959731	64959956
chr3	65216530	65216752
chr3	65400566	65401186
chr3	65401421	65401842
chr3	65439637	65440127
chr3	65548773	65549859
chr3	65564645	65564920
chr3	65595168	65596060
chr3	65596357	65598712
chr3	65607656	65607806
chr3	65710259	65710442
chr3	65715974	65716291
chr3	65732235	65732587
chr3	65751289	65751502
chr3	65760867	65761136
chr3	65762211	65762467
chr3	65778981	65779210
chr3	65879864	65880111
chr3	65902275	65902738
chr3	65927750	65927900
chr3	65938910	65940231
chr3	65940373	65940645
chr3	65995282	65995432
chr3	66003037	66003278
chr3	66010567	66010717
chr3	66021090	66021240
chr3	66029471	66029673
chr3	66037348	66039977
chr3	66047519	66047749
chr3	66047795	66048177
chr3	66053950	66054100
chr3	66133335	66133485
chr3	66144730	66145399
chr3	66153964	66154114
chr3	66195083	66195738
chr3	66210614	66211084
chr3	66220437	66221526
chr3	66236419	66236934
chr3	66251380	66251701
chr3	66380172	66380396
chr3	66428571	66429180
chr3	66456696	66457209
chr3	66483129	66483785
chr3	66495854	66496055
chr3	66499793	66501780
chr3	66530091	66530510
chr3	66971820	66972452
chr3	66997651	66999103
chr3	67113971	67114121
chr3	67293342	67293492
chr3	67653965	67655058
chr3	68007632	68008279
chr3	68127870	68128020
chr3	68131199	68131671
chr3	68266728	68267114
chr3	68658980	68659362
chr3	68716704	68717384
chr3	68793699	68794362
chr3	68931989	68932928
chr3	69012969	69014171
chr3	69051400	69052575
chr3	69079674	69080721
chr3	69084423	69085936
chr3	69385897	69386499
chr3	69388291	69388441
chr3	69391869	69392078
chr3	69392128	69392362
chr3	69541683	69543082
chr3	69579882	69580315
chr3	69665120	69665463
chr3	69687185	69687508
chr3	69695618	69696165
chr3	69738934	69740370
chr3	70042985	70043135
chr3	70311168	70311518
chr3	70463339	70463605
chr3	70658382	70659041
chr3	70670974	70671410
chr3	70822438	70823098
chr3	70981228	70981758
chr3	71016314	71016681
chr3	71050993	71051143
chr3	71063928	71065634
chr3	71246474	71247911
chr3	71305709	71306008
chr3	71435637	71435910
chr3	71542692	71542939
chr3	71542947	71543164
chr3	71581425	71584909
chr3	71672750	71673058
chr3	71704873	71705425
chr3	71724378	71726127
chr3	71728685	71729705
chr3	71729755	71730184
chr3	71753194	71754883
chr3	71784628	71785720
chr3	71955400	71955923
chr3	71968433	71968683
chr3	71974979	71975249
chr3	72028865	72029041
chr3	72100541	72101170
chr3	72145846	72145996
chr3	72177170	72177320
chr3	72307156	72307319
chr3	72329538	72329688
chr3	72336788	72337150
chr3	72337427	72337650
chr3	72339231	72339448
chr3	72379689	72379893
chr3	72446425	72447882
chr3	72597857	72598062
chr3	72682893	72683822
chr3	72738651	72739055
chr3	72847764	72848897
chr3	72887663	72888758
chr3	72888901	72889162
chr3	72938516	72939063
chr3	72996298	72997894
chr3	73143609	73144154
chr3	73188875	73189046
chr3	73444499	73444962
chr3	73472383	73472579
chr3	73592639	73592789
chr3	73622307	73622573
chr3	73623699	73625524
chr3	73951017	73951630
chr3	74273993	74274143
chr3	74274204	74274436
chr3	74613275	74613736
chr3	74614015	74615174
chr3	74643715	74643962
chr3	74812959	74813332
chr3	74998305	74998532
chr3	74999005	74999685
chr3	75221075	75221356
chr3	75432700	75433300
chr3	75434059	75436650
chr3	75579526	75580824
chr3	75618521	75618671
chr3	75618800	75619296
chr3	75619407	75619914
chr3	75640913	75641846
chr3	75642880	75643233
chr3	75658177	75659108
chr3	75665663	75665813
chr3	75667697	75668313
chr3	75668746	75670632
chr3	75671378	75672811
chr3	75687693	75688184
chr3	75698503	75699133
chr3	75699409	75699613
chr3	75706763	75706981
chr3	75752735	75752890
chr3	75753181	75753400
chr3	75753533	75753848
chr3	75785300	75785712
chr3	75906460	75907220
chr3	76117248	76117439
chr3	76383849	76384086
chr3	76547542	76548290
chr3	76566102	76566407
chr3	76926671	76926916
chr3	77038365	77040546
chr3	77052691	77052916
chr3	77103142	77103309
chr3	77191253	77191982
chr3	77247352	77247639
chr3	77267638	77267987
chr3	77281786	77281936
chr3	77320145	77320407
chr3	77320475	77320993
chr3	77445855	77446280
chr3	77475572	77475765
chr3	77476074	77476372
chr3	77594935	77595846
chr3	77815816	77816030
chr3	78643431	78643581
chr3	78643767	78643917
chr3	78757506	78758027
chr3	78879373	78879829
chr3	78880773	78881291
chr3	78978794	78979404
chr3	79005042	79005655
chr3	79017690	79019920
chr3	79055791	79056491
chr3	79098353	79098503
chr3	79136364	79136584
chr3	79269955	79270236
chr3	79502497	79502651
chr3	79695334	79695698
chr3	79766296	79766874
chr3	79767183	79768340
chr3	79985658	79985992
chr3	79995937	79996089
chr3	80222139	80222731
chr3	80239421	80239715
chr3	80535160	80535612
chr3	80677440	80678340
chr3	80697698	80698084
chr3	81218533	81218731
chr3	81426020	81426309
chr3	81444740	81445400
chr3	81760598	81762037
chr3	81902649	81903231
chr3	81962855	81963118
chr3	82057810	82058194
chr3	84601026	84601176
chr3	84724932	84725232
chr3	84958358	84960271
chr3	84961107	84961257
chr3	84961386	84962126
chr3	85255967	85256239
chr3	86014004	86014298
chr3	86369932	86370169
chr3	86410715	86410966
chr3	86990340	86991481
chr3	87226651	87228011
chr3	87696493	87696734
chr3	87792532	87793499
chr3	87978926	87979121
chr3	88058096	88060073
chr3	88149250	88150579
chr3	88203686	88204056
chr3	88219305	88219794
chr3	88433569	88433916
chr3	88573903	88574307
chr3	88732661	88732811
chr3	88733491	88733654
chr3	88733812	88734022
chr3	88957991	88958290
chr3	89107269	89108081
chr3	89114300	89115111
chr3	89262448	89262872
chr3	89280391	89280735
chr3	89504598	89504748
chr3	89588949	89589204
chr3	89589406	89589601
chr3	89685567	89686184
chr3	89783508	89783752
chr3	90182603	90182753
chr3	90489409	90489559
chr3	90490172	90490322
chr3	90500067	90500414
chr3	90505959	90506502
chr3	90513439	90513627
chr3	90521665	90522089
chr3	90523303	90523578
chr3	90538598	90539013
chr3	90540119	90540269
chr3	90542586	90542913
chr3	90545535	90545874
chr3	90550269	90550505
chr3	90554602	90554809
chr3	90575394	90575632
chr3	90576369	90576556
chr3	90579316	90579690
chr3	90582605	90583351
chr3	90591858	90592185
chr3	90593000	90593368
chr3	90598889	90599195
chr3	90601567	90602065
chr3	90610573	90610808
chr3	90613938	90614276
chr3	90616402	90616745
chr3	90617644	90617854
chr3	90623195	90623345
chr3	90623586	90623959
chr3	90631085	90631367
chr3	90634143	90634410
chr3	90654879	90655190
chr3	90655619	90656187
chr3	90667343	90667688
chr3	90668209	90668645
chr3	90673489	90673672
chr3	90677997	90678209
chr3	90683321	90683567
chr3	90684622	90684772
chr3	90686241	90686588
chr3	90690102	90690410
chr3	90693476	90693626
chr3	90701618	90702073
chr3	90710095	90710411
chr3	90797824	90798764
chr3	90801799	90802126
chr3	90803910	90804069
chr3	90810765	90810915
chr3	90825256	90825442
chr3	90825472	90826013
chr3	90846159	90846604
chr3	90868282	90869827
chr3	90881637	90881888
chr3	90881953	90882103
chr3	90927274	90927599
chr3	90950051	90950201
chr3	90953828	90953978
chr3	90959512	90959663
chr3	90979240	90979456
chr3	90986688	90987095
chr3	90989061	90989460
chr3	91031272	91031501
chr3	91126872	91127330
chr3	91152183	91152524
chr3	91168722	91168872
chr3	91177653	91178008
chr3	91182659	91183008
chr3	91188252	91188684
chr3	91190986	91191324
chr3	91207625	91207874
chr3	91213851	91214130
chr3	91245798	91245948
chr3	91245967	91246117
chr3	91246130	91246330
chr3	91264005	91264273
chr3	91264451	91264746
chr3	91278330	91278877
chr3	91281417	91281820
chr3	91283639	91283962
chr3	91284004	91284186
chr3	91525001	91525496
chr3	91543845	91544170
chr3	91544388	91544690
chr3	91545054	91545355
chr3	91549152	91551137
chr3	91552342	91553354
chr3	91626960	91627186
chr3	91719688	91719838
chr3	91730944	91731305
chr3	91778695	91778922
chr3	91790042	91790213
chr3	91830402	91830803
chr3	91833502	91833962
chr3	91893461	91893719
chr3	91964776	91965006
chr3	92096976	92097133
chr3	92198804	92199057
chr3	92548905	92549055
chr3	92778773	92779067
chr3	92876038	92876345
chr3	93024728	93025079
chr3	93155019	93155256
chr3	93280156	93280577
chr3	93299288	93299541
chr3	93470286	93470875
chr3	93484105	93484535
chr3	93647716	93647924
chr3	93705724	93705979
chr3	93706146	93707118
chr3	93707739	93709004
chr3	93709626	93709983
chr3	93710621	93711033
chr3	93711066	93712826
chr3	93713225	93713553
chr3	93715202	93715531
chr3	93722273	93722527
chr3	93725715	93725870
chr3	93766744	93766920
chr3	93973223	93974252
chr3	93979529	93980828
chr3	94062392	94063507
chr3	94176855	94177423
chr3	94431547	94431743
chr3	95806106	95806415
chr3	96617112	96618585
chr3	96726983	96727329
chr3	96812972	96815102
chr3	97252177	97252346
chr3	97496667	97496941
chr3	97668811	97669111
chr3	97763958	97765482
chr3	97818031	97818219
chr3	97821222	97822814
chr3	97822873	97823029
chr3	97971667	97972840
chr3	97979715	97980135
chr3	98039268	98039843
chr3	98522123	98523418
chr3	98592712	98592862
chr3	98592999	98594075
chr3	98732001	98733556
chr3	98733830	98733987
chr3	98837751	98838029
chr3	98900702	98902451
chr3	98971276	98971598
chr3	98971639	98971820
chr3	98980876	98981451
chr3	98985985	98986487
chr3	99410675	99411327
chr3	99637847	99638019
chr3	99638354	99638556
chr3	99690761	99691030
chr3	99753431	99753583
chr3	99817161	99818450
chr3	99875749	99876667
chr3	99901450	99901626
chr3	100002970	100003120
chr3	100260224	100261652
chr3	100334318	100335330
chr3	100400420	100402075
chr3	100402405	100402555
chr3	100491806	100492995
chr3	100590315	100590843
chr3	100682351	100682593
chr3	100708851	100710615
chr3	101383421	101383686
chr3	101439541	101439691
chr3	101467106	101467406
chr3	101512502	101513622
chr3	101561420	101562183
chr3	101573451	101575173
chr3	101675799	101677778
chr3	101686093	101687250
chr3	101724280	101725609
chr3	101778740	101780018
chr3	101780775	101780999
chr3	101848862	101850248
chr3	102090144	102090294
chr3	102229209	102229579
chr3	102301323	102301847
chr3	102608122	102608507
chr3	102608674	102608962
chr3	102625751	102625901
chr3	102673642	102674021
chr3	103530031	103530190
chr3	103918503	103918720
chr3	104254393	104254874
chr3	104891158	104891356
chr3	105365447	105365597
chr3	105365757	105368451
chr3	105368535	105370122
chr3	105473630	105473780
chr3	105504530	105504680
chr3	105542468	105542621
chr3	105542724	105542898
chr3	105615843	105616439
chr3	105647148	105647424
chr3	105867904	105869909
chr3	105960289	105961062
chr3	106336855	106337507
chr3	106341238	106341451
chr3	106399640	106400041
chr3	106403774	106404128
chr3	106615380	106615771
chr3	106895282	106895476
chr3	106895742	106895892
chr3	107064542	107064929
chr3	107235755	107236162
chr3	107240151	107241109
chr3	107271738	107272053
chr3	107308919	107309162
chr3	107429618	107430570
chr3	107430953	107432072
chr3	107522561	107526352
chr3	107598952	107599388
chr3	107776122	107776272
chr3	107925154	107925304
chr3	107927205	107928449
chr3	107958952	107959313
chr3	108090328	108091705
chr3	108125885	108126585
chr3	108221869	108223042
chr3	108406700	108406850
chr3	108471923	108472940
chr3	108486916	108487444
chr3	108575497	108575747
chr3	108588873	108590138
chr3	108915065	108915215
chr3	108997963	108998245
chr3	108998443	108998649
chr3	109032047	109032544
chr3	109188606	109189255
chr3	109631950	109632241
chr3	110888753	110889665
chr3	110918904	110919286
chr3	111069863	111073053
chr3	111315792	111316588
chr3	111674068	111675637
chr3	111703181	111703835
chr3	111712087	111713182
chr3	111859168	111861017
chr3	111978522	111979701
chr3	111998540	112000332
chr3	112000700	112000850
chr3	112010886	112011036
chr3	112032288	112032512
chr3	112042946	112044128
chr3	112085948	112086888
chr3	112101776	112102132
chr3	112168160	112168329
chr3	112185633	112185989
chr3	112308208	112308358
chr3	112332891	112334290
chr3	112560923	112562751
chr3	112605348	112605578
chr3	112900266	112900472
chr3	112990548	112991673
chr3	113018483	113018690
chr3	113018892	113020131
chr3	113051178	113051520
chr3	113157924	113158105
chr3	113211407	113212778
chr3	113241193	113241439
chr3	113241788	113242010
chr3	113249245	113249395
chr3	113441213	113441906
chr3	113514405	113515637
chr3	113532430	113533406
chr3	113695753	113697479
chr3	113745238	113747927
chr3	113838642	113839386
chr3	113947289	113948735
chr3	114056039	114057273
chr3	114152529	114153153
chr3	114213659	114214745
chr3	114383942	114384092
chr3	114400453	114401194
chr3	114408910	114409060
chr3	114421174	114421524
chr3	114454003	114455391
chr3	114455781	114455940
chr3	114498829	114499277
chr3	114624963	114625143
chr3	114716022	114716365
chr3	114848160	114848310
chr3	115092252	115092747
chr3	115100240	115100473
chr3	115146089	115148695
chr3	115217624	115218124
chr3	115236374	115236552
chr3	115239497	115240527
chr3	115272048	115272442
chr3	115399772	115400310
chr3	115404956	115405975
chr3	115512383	115513672
chr3	115580345	115580897
chr3	115623041	115624240
chr3	115624336	115625159
chr3	115626004	115626403
chr3	115658141	115659317
chr3	115689922	115690340
chr3	115692947	115693476
chr3	115693753	115694402
chr3	115699342	115699556
chr3	115699626	115700053
chr3	115713027	115713792
chr3	115783836	115785849
chr3	115827468	115827965
chr3	115881502	115882089
chr3	116005479	116005935
chr3	116034407	116034704
chr3	116046302	116046618
chr3	116188141	116188527
chr3	116423575	116423757
chr3	116444746	116445773
chr3	116474127	116475062
chr3	116757964	116758642
chr3	116770953	116771278
chr3	116825697	116825964
chr3	117018716	117019487
chr3	117035287	117036217
chr3	117399650	117399848
chr3	117400025	117400630
chr3	117435642	117435943
chr3	117557553	117557725
chr3	117756469	117756619
chr3	117898918	117899407
chr3	117911281	117911431
chr3	117996367	117997912
chr3	118286434	118286851
chr3	118435875	118436569
chr3	118628623	118629259
chr3	118641324	118642118
chr3	118882820	118883040
chr3	118963291	118963958
chr3	119034176	119035291
chr3	119240063	119241268
chr3	119293820	119295074
chr3	119322395	119323693
chr3	119463012	119464215
chr3	119468582	119469644
chr3	119497969	119499057
chr3	119554244	119554454
chr3	119579340	119580067
chr3	119580111	119580354
chr3	119638664	119639328
chr3	119676562	119677842
chr3	119702461	119703496
chr3	119808939	119809089
chr3	119817609	119817886
chr3	120092390	120092862
chr3	120093137	120096264
chr3	120215259	120215502
chr3	120244363	120244513
chr3	120284992	120285386
chr3	120348381	120349917
chr3	120417290	120417729
chr3	120418842	120419124
chr3	120447218	120447368
chr3	120450329	120451713
chr3	120558645	120560352
chr3	120560424	120560642
chr3	120561339	120561489
chr3	120585677	120585827
chr3	120595837	120596839
chr3	120721984	120722702
chr3	120741878	120743366
chr3	120766124	120766429
chr3	120907576	120909322
chr3	121269557	121269847
chr3	121313408	121313558
chr3	121477929	121478120
chr3	121545619	121546644
chr3	121546803	121546953
chr3	121749003	121750470
chr3	121834596	121835776
chr3	122085910	122086120
chr3	122184076	122184701
chr3	122382770	122384755
chr3	122410721	122410910
chr3	122415749	122416738
chr3	122513797	122515307
chr3	122564184	122564717
chr3	122627026	122627578
chr3	122679570	122679844
chr3	122681087	122681251
chr3	122688662	122688870
chr3	122793418	122795920
chr3	122890309	122890459
chr3	122921992	122922328
chr3	122928845	122928995
chr3	122929343	122929621
chr3	122929929	122930358
chr3	122943243	122943461
chr3	122974085	122974452
chr3	122974918	122975454
chr3	122988373	122989122
chr3	122992983	122993488
chr3	122997805	122998100
chr3	123004204	123004567
chr3	123022127	123022277
chr3	123022355	123022537
chr3	123026110	123028634
chr3	123029959	123030109
chr3	123055450	123055600
chr3	123066624	123067851
chr3	123090100	123090791
chr3	123104393	123104556
chr3	123110425	123110693
chr3	123119821	123120312
chr3	123120432	123120612
chr3	123123858	123124085
chr3	123140551	123141185
chr3	123201433	123202560
chr3	123321919	123322079
chr3	123328840	123329056
chr3	123346471	123346621
chr3	123357873	123358300
chr3	123371662	123371875
chr3	123375043	123375193
chr3	123412965	123413115
chr3	123424148	123424367
chr3	123443633	123444571
chr3	123447872	123450452
chr3	123487365	123487515
chr3	123523104	123523254
chr3	123584227	123586512
chr3	123636087	123636237
chr3	123636553	123636939
chr3	123652470	123653068
chr3	123653453	123653603
chr3	123653831	123654041
chr3	123679938	123680088
chr3	123702296	123702446
chr3	123719877	123720029
chr3	123883953	123884971
chr3	123960833	123961807
chr3	123979850	123980327
chr3	123991759	123992388
chr3	124016681	124016831
chr3	124031829	124034968
chr3	124045013	124045259
chr3	124063299	124064293
chr3	124113605	124113755
chr3	124116745	124117407
chr3	124118270	124118420
chr3	124119077	124119237
chr3	124119601	124119757
chr3	124142381	124142818
chr3	124158364	124158931
chr3	124203406	124203583
chr3	124298856	124299007
chr3	124301719	124301955
chr3	124318052	124318468
chr3	124384571	124384769
chr3	124396022	124396559
chr3	124425998	124426360
chr3	124559444	124559596
chr3	124559920	124560337
chr3	124584287	124585331
chr3	124730148	124730821
chr3	124759812	124759991
chr3	124834869	124835407
chr3	124886078	124886354
chr3	124886506	124887886
chr3	125042923	125043176
chr3	125052166	125052355
chr3	125052737	125053224
chr3	125054718	125055075
chr3	125055301	125056688
chr3	125059549	125059986
chr3	125120772	125120978
chr3	125129472	125130157
chr3	125141744	125142152
chr3	125142469	125142910
chr3	125191783	125192031
chr3	125212062	125212540
chr3	125212589	125212804
chr3	125357037	125357639
chr3	125374171	125374342
chr3	125374420	125375969
chr3	125519479	125520653
chr3	125594478	125596242
chr3	125766256	125766777
chr3	125915238	125917434
chr3	125933467	125933617
chr3	125968974	125969500
chr3	125972382	125972715
chr3	125990050	125990832
chr3	126022909	126023197
chr3	126023388	126023578
chr3	126082070	126082220
chr3	126083408	126084748
chr3	126116769	126116919
chr3	126132381	126132720
chr3	126134039	126134439
chr3	126158843	126158993
chr3	126171038	126171213
chr3	126180482	126181297
chr3	126212752	126213754
chr3	126267335	126267506
chr3	126287286	126288022
chr3	126343077	126343258
chr3	126352252	126352402
chr3	126354036	126354194
chr3	126355576	126358177
chr3	126366047	126366398
chr3	126389134	126389716
chr3	126392227	126392397
chr3	126394585	126395068
chr3	126421612	126421762
chr3	126472448	126472598
chr3	126474828	126476837
chr3	126481614	126481886
chr3	126497545	126497764
chr3	126523805	126524608
chr3	126524649	126524803
chr3	126535618	126535768
chr3	126539459	126539850
chr3	126578346	126578496
chr3	126654446	126655334
chr3	126679296	126679915
chr3	126703702	126705060
chr3	126750425	126751281
chr3	126758030	126758180
chr3	126893325	126893485
chr3	126933878	126934704
chr3	126946513	126946689
chr3	126982169	126984397
chr3	126984840	126985299
chr3	126990760	126991479
chr3	126991795	126992123
chr3	126998360	126998510
chr3	126998646	126998948
chr3	126999096	126999246
chr3	127000568	127001111
chr3	127001752	127001913
chr3	127002009	127002242
chr3	127010045	127010195
chr3	127011039	127011920
chr3	127012514	127012838
chr3	127017090	127017542
chr3	127029160	127029389
chr3	127031078	127031265
chr3	127033656	127034310
chr3	127074974	127075134
chr3	127076544	127076758
chr3	127089180	127089783
chr3	127096861	127097342
chr3	127108814	127109203
chr3	127135312	127135947
chr3	127138560	127138838
chr3	127158950	127159996
chr3	127172753	127173613
chr3	127180898	127181102
chr3	127182678	127182843
chr3	127182890	127183211
chr3	127216226	127216403
chr3	127220475	127220737
chr3	127407175	127407325
chr3	127408288	127408438
chr3	127408909	127409059
chr3	127409250	127409400
chr3	127425298	127425448
chr3	127452328	127452710
chr3	127452844	127453093
chr3	127455293	127456181
chr3	127456702	127457494
chr3	127544036	127545481
chr3	127547357	127548329
chr3	127573389	127573586
chr3	127574937	127575691
chr3	127589560	127591601
chr3	127597776	127598752
chr3	127628619	127630099
chr3	127630691	127631279
chr3	127672253	127673681
chr3	127697172	127697463
chr3	127787873	127788266
chr3	127822448	127822607
chr3	127822666	127823635
chr3	127890647	127890844
chr3	128006421	128006668
chr3	128051437	128052870
chr3	128075334	128077681
chr3	128123290	128124372
chr3	128146476	128146693
chr3	128151833	128151983
chr3	128152040	128152190
chr3	128153061	128154057
chr3	128241503	128241653
chr3	128282788	128282985
chr3	128329340	128329533
chr3	128355195	128355372
chr3	128365291	128365503
chr3	128383421	128383571
chr3	128388595	128388792
chr3	128393225	128393504
chr3	128397697	128397944
chr3	128403172	128403322
chr3	128404251	128404951
chr3	128411535	128411685
chr3	128412588	128412765
chr3	128422439	128422652
chr3	128426269	128426902
chr3	128432290	128432504
chr3	128432844	128433518
chr3	128473093	128473328
chr3	128473331	128473627
chr3	128481851	128482093
chr3	128482279	128482957
chr3	128486702	128487125
chr3	128487508	128488864
chr3	128488997	128490615
chr3	128492313	128493780
chr3	128497058	128498448
chr3	128508861	128509011
chr3	128525773	128525923
chr3	128555262	128555412
chr3	128608170	128608788
chr3	128617008	128618563
chr3	128650042	128651251
chr3	128680312	128681752
chr3	128698352	128698544
chr3	128708024	128708189
chr3	128709843	128710045
chr3	128725669	128726977
chr3	128795123	128795308
chr3	128845806	128846028
chr3	128878786	128880271
chr3	128993396	128994440
chr3	129001180	129002321
chr3	129026649	129027570
chr3	129032776	129033119
chr3	129053472	129053622
chr3	129061701	129061851
chr3	129120968	129122811
chr3	129126553	129126784
chr3	129160589	129162193
chr3	129183026	129184572
chr3	129249050	129250053
chr3	129277789	129279926
chr3	129305537	129306104
chr3	129313102	129313252
chr3	129314094	129317055
chr3	129338985	129339234
chr3	129343934	129344084
chr3	129365840	129366259
chr3	129399155	129400026
chr3	129428217	129429087
chr3	129439456	129440774
chr3	129490359	129490679
chr3	129561338	129561575
chr3	129573392	129573542
chr3	129577196	129577810
chr3	129584530	129584772
chr3	129589863	129590013
chr3	129592876	129593055
chr3	129593829	129594109
chr3	129596410	129596579
chr3	129605161	129607341
chr3	129626419	129628146
chr3	129688294	129688810
chr3	129794518	129794863
chr3	129892603	129894301
chr3	129934427	129934935
chr3	129974309	129975054
chr3	129975358	129976021
chr3	129992602	129993201
chr3	130002283	130003605
chr3	130091113	130091272
chr3	130106065	130106281
chr3	130109509	130109659
chr3	130110340	130110490
chr3	130110506	130112965
chr3	130232579	130233164
chr3	130516996	130517368
chr3	130530818	130530968
chr3	130730007	130730192
chr3	130746434	130748028
chr3	130785516	130785785
chr3	130892979	130895088
chr3	130895127	130895400
chr3	131026255	131027182
chr3	131360633	131361035
chr3	131361678	131362131
chr3	131380214	131380373
chr3	131380496	131380951
chr3	131381098	131382511
chr3	131502354	131503293
chr3	131705547	131706130
chr3	131729087	131729245
chr3	131792554	131792704
chr3	131796366	131796860
chr3	132029199	132029564
chr3	132034465	132035419
chr3	132376579	132376907
chr3	132416677	132418212
chr3	132659135	132661037
chr3	132721681	132723368
chr3	133037894	133039040
chr3	133040931	133041459
chr3	133136488	133136789
chr3	133162645	133162823
chr3	133169438	133169992
chr3	133296419	133296695
chr3	133384322	133384969
chr3	133572836	133575113
chr3	133661398	133662655
chr3	133674300	133674701
chr3	133799809	133800125
chr3	133805356	133806537
chr3	133829339	133829489
chr3	133843490	133844204
chr3	133871876	133872086
chr3	133872787	133872989
chr3	133887491	133887850
chr3	133891663	133891875
chr3	133891934	133892289
chr3	133894016	133896555
chr3	133927284	133928005
chr3	134029424	134030331
chr3	134162129	134162279
chr3	134224175	134224828
chr3	134250015	134251198
chr3	134308499	134308841
chr3	134363856	134364664
chr3	134372783	134372933
chr3	134373224	134375411
chr3	134406377	134407340
chr3	134427256	134427406
chr3	134427652	134428046
chr3	134457686	134458112
chr3	134485082	134486868
chr3	134594337	134594487
chr3	134600737	134601362
chr3	134601619	134602729
chr3	134608508	134608658
chr3	134612431	134612745
chr3	134650645	134651710
chr3	134726784	134727073
chr3	134794774	134797116
chr3	134937702	134937918
chr3	134938039	134938198
chr3	135030723	135030961
chr3	135047053	135047215
chr3	135047325	135047488
chr3	135105363	135105685
chr3	135118944	135119226
chr3	135133887	135134632
chr3	135141664	135141883
chr3	135439130	135439928
chr3	135456263	135456447
chr3	135503998	135504148
chr3	135740214	135740657
chr3	135803085	135803235
chr3	135803383	135803578
chr3	135809203	135809493
chr3	135811542	135812588
chr3	135895217	135895555
chr3	135965194	135966619
chr3	135967611	135967868
chr3	136135221	136135393
chr3	136193503	136193653
chr3	136194986	136197437
chr3	136249865	136251044
chr3	136484698	136485045
chr3	136659064	136659599
chr3	136751260	136753423
chr3	136802212	136803152
chr3	136818234	136820587
chr3	136861394	136863207
chr3	137013758	137014371
chr3	137014429	137014592
chr3	137032532	137032893
chr3	137086672	137086822
chr3	137278613	137279192
chr3	137761111	137761496
chr3	137764416	137764710
chr3	137768784	137768979
chr3	138068669	138068843
chr3	138114519	138115974
chr3	138118751	138119081
chr3	138174292	138174981
chr3	138186753	138188185
chr3	138328817	138330267
chr3	138347828	138350009
chr3	138410687	138410837
chr3	138424514	138424791
chr3	138434372	138435188
chr3	138593526	138593676
chr3	138593746	138595209
chr3	138608311	138609796
chr3	138833938	138835451
chr3	138914972	138916481
chr3	138935887	138936677
chr3	138937679	138937897
chr3	138938233	138938383
chr3	138944924	138945129
chr3	138945331	138947345
chr3	138949700	138950594
chr3	139120599	139120796
chr3	139327862	139328012
chr3	139329195	139329597
chr3	139343929	139344592
chr3	139389181	139390323
chr3	139435017	139435321
chr3	139535201	139535818
chr3	139536972	139537249
chr3	139539227	139540465
chr3	139558513	139558859
chr3	139677264	139678174
chr3	139830614	139831119
chr3	139934559	139936706
chr3	139957788	139958083
chr3	140035819	140036010
chr3	140278985	140279135
chr3	140311888	140312038
chr3	140432435	140432733
chr3	140470898	140471441
chr3	140537187	140537627
chr3	140558082	140558936
chr3	140559458	140560417
chr3	140758862	140759012
chr3	140941309	140943080
chr3	141050746	141053087
chr3	141056556	141057219
chr3	141057512	141057662
chr3	141057931	141058104
chr3	141077036	141077447
chr3	141084173	141084532
chr3	141094800	141095425
chr3	141095574	141095729
chr3	141104436	141104646
chr3	141109857	141110067
chr3	141192263	141192472
chr3	141218693	141219544
chr3	141229861	141230167
chr3	141231144	141233116
chr3	141304687	141304864
chr3	141311342	141312494
chr3	141331631	141332169
chr3	141368274	141368538
chr3	141386321	141386489
chr3	141386737	141387110
chr3	141401931	141403105
chr3	141460208	141460611
chr3	141486206	141488060
chr3	141625502	141625654
chr3	141659821	141660910
chr3	141737783	141739248
chr3	141797154	141797758
chr3	141875548	141877582
chr3	142061730	142062000
chr3	142148491	142148680
chr3	142148796	142149931
chr3	142224924	142225890
chr3	142285264	142285480
chr3	142447322	142448584
chr3	142578038	142579256
chr3	142595949	142596931
chr3	142723624	142725372
chr3	142828785	142829012
chr3	142886935	142887351
chr3	142888248	142889422
chr3	142963078	142964580
chr3	142969593	142969877
chr3	143000178	143000426
chr3	143000937	143002489
chr3	143079935	143080134
chr3	143086398	143086621
chr3	143119066	143121616
chr3	143319076	143319745
chr3	143329679	143329882
chr3	143330013	143330371
chr3	143653147	143653297
chr3	143734988	143735347
chr3	143970702	143973522
chr3	144424639	144424789
chr3	144819942	144820192
chr3	145288754	145288930
chr3	145673940	145674294
chr3	145719148	145719348
chr3	145900210	145900516
chr3	146160192	146161732
chr3	146250513	146251243
chr3	146544015	146544893
chr3	146841896	146842134
chr3	147390823	147391122
chr3	147392094	147392661
chr3	147393337	147393864
chr3	147396265	147396545
chr3	147409691	147410330
chr3	147410576	147410733
chr3	147418991	147419753
chr3	147699490	147699656
chr3	148197337	148197704
chr3	148640401	148640753
chr3	148697588	148698358
chr3	148789122	148789748
chr3	148970358	148970648
chr3	148991090	148992454
chr3	149085708	149086996
chr3	149129231	149130385
chr3	149442937	149443109
chr3	149536520	149536670
chr3	149657645	149658900
chr3	149752049	149753052
chr3	149812266	149813950
chr3	149814088	149814238
chr3	149968108	149968519
chr3	149969297	149969611
chr3	149969790	149971869
chr3	149972043	149972201
chr3	150005571	150006083
chr3	150068879	150069358
chr3	150106590	150107775
chr3	150184000	150184446
chr3	150216413	150216563
chr3	150221346	150222172
chr3	150407771	150411339
chr3	150545492	150547411
chr3	150602832	150604156
chr3	150703221	150704321
chr3	150721365	150722031
chr3	150761805	150764127
chr3	150820374	150820692
chr3	150820925	150821075
chr3	150865198	150865587
chr3	151084991	151087531
chr3	151145801	151146701
chr3	151152411	151152955
chr3	151156167	151156939
chr3	151227863	151228183
chr3	151460772	151461143
chr3	151837205	151837355
chr3	151867756	151867972
chr3	152100417	152101446
chr3	152126249	152126612
chr3	152268299	152270297
chr3	152298654	152299608
chr3	152621499	152621649
chr3	152719268	152719590
chr3	152834518	152836100
chr3	153003220	153003792
chr3	153160417	153163549
chr3	153768649	153768828
chr3	153783322	153783679
chr3	154120920	154122168
chr3	154122236	154122386
chr3	154217688	154217930
chr3	154323734	154324852
chr3	154427916	154428201
chr3	154428332	154429309
chr3	154668315	154668861
chr3	154678103	154678465
chr3	155079486	155080415
chr3	155101463	155101613
chr3	155101616	155101810
chr3	155124768	155124918
chr3	155196597	155196901
chr3	155515862	155516064
chr3	155743879	155745711
chr3	155805609	155806593
chr3	155853770	155855136
chr3	155869870	155872048
chr3	156060777	156060951
chr3	156290907	156292068
chr3	156538422	156538596
chr3	156554511	156555741
chr3	156673765	156675764
chr3	156675927	156676210
chr3	156788339	156788489
chr3	156816061	156817578
chr3	156825778	156826981
chr3	157081592	157082192
chr3	157088347	157089751
chr3	157105144	157105926
chr3	157130237	157130387
chr3	157130468	157130712
chr3	157137549	157137699
chr3	157159209	157160960
chr3	157174312	157175616
chr3	157436916	157437095
chr3	157437318	157438528
chr3	157499511	157499697
chr3	157542667	157542817
chr3	157606486	157606769
chr3	157618216	157618584
chr3	157753149	157753973
chr3	157754247	157754768
chr3	157856330	157856480
chr3	157920241	157921735
chr3	157939301	157939629
chr3	158058651	158059111
chr3	158094804	158094954
chr3	158097667	158098643
chr3	158103057	158103556
chr3	158104850	158107552
chr3	158109533	158110952
chr3	158165279	158165617
chr3	158233983	158234190
chr3	158406622	158406808
chr3	158406850	158407064
chr3	158432167	158432550
chr3	158570631	158571645
chr3	158644282	158645110
chr3	158672454	158672604
chr3	158731847	158733206
chr3	158801443	158802799
chr3	159762978	159766028
chr3	159818602	159818766
chr3	159839597	159840415
chr3	159852902	159853320
chr3	159856374	159856763
chr3	159860760	159861261
chr3	159872440	159872664
chr3	159894237	159894396
chr3	159948586	159948736
chr3	159988650	159989030
chr3	160162218	160162634
chr3	160224354	160224527
chr3	160224955	160226890
chr3	160398707	160401137
chr3	160401372	160401562
chr3	160449142	160450538
chr3	160564293	160566424
chr3	160754314	160757628
chr3	160808341	160808533
chr3	160831461	160832003
chr3	160870140	160870291
chr3	160876734	160876923
chr3	160885561	160886192
chr3	160947578	160948022
chr3	161009339	161009713
chr3	161015388	161015841
chr3	161104540	161105485
chr3	161150046	161150378
chr3	161176077	161176398
chr3	161212345	161212495
chr3	161217427	161217861
chr3	161220801	161221838
chr3	161371486	161373196
chr3	161382650	161383083
chr3	161387046	161387449
chr3	162196181	162196401
chr3	162348788	162349361
chr3	163511384	163511604
chr3	165192744	165193111
chr3	165194561	165194711
chr3	165194733	165194946
chr3	165195477	165197245
chr3	165206857	165207237
chr3	165547269	165547537
chr3	166160347	166160589
chr3	166161722	166162042
chr3	167379858	167380573
chr3	167734194	167736188
chr3	167736306	167736750
chr3	168047400	168047550
chr3	168094660	168096674
chr3	168211189	168211748
chr3	168212593	168213400
chr3	168220503	168220924
chr3	168248675	168250665
chr3	168342109	168342259
chr3	168484814	168485063
chr3	168576531	168576767
chr3	168581898	168582199
chr3	168695925	168696615
chr3	169147102	169147984
chr3	169149185	169149987
chr3	169354767	169355185
chr3	169661502	169663527
chr3	169668156	169669531
chr3	169679847	169679997
chr3	169764590	169765401
chr3	169769294	169769689
chr3	169769756	169769906
chr3	169771821	169774103
chr3	169811953	169813095
chr3	169966092	169967669
chr3	170037605	170038624
chr3	170180882	170182129
chr3	170189522	170189765
chr3	170221816	170223519
chr3	170223946	170224096
chr3	170323236	170323386
chr3	170355778	170358800
chr3	170372299	170372734
chr3	170418444	170419456
chr3	170419536	170419686
chr3	170419732	170420094
chr3	170584651	170586370
chr3	170622755	170623162
chr3	170635450	170635644
chr3	170635851	170636366
chr3	170753203	170753876
chr3	170869726	170870725
chr3	170907905	170908971
chr3	170953050	170953932
chr3	170958177	170958458
chr3	170961679	170961844
chr3	170974809	170974998
chr3	170978045	170978498
chr3	171026921	171027117
chr3	171115569	171116107
chr3	171236659	171236937
chr3	171295536	171295787
chr3	171457430	171457735
chr3	171457861	171458126
chr3	171458242	171458516
chr3	171458671	171458821
chr3	171458970	171461431
chr3	171503076	171503238
chr3	171524216	171524395
chr3	171534391	171534685
chr3	171622149	171622585
chr3	171772601	171772751
chr3	171772850	171773121
chr3	171809718	171811023
chr3	171829895	171830258
chr3	172039179	172041037
chr3	172247673	172247823
chr3	172317900	172318703
chr3	172448402	172448893
chr3	172449385	172449628
chr3	172449754	172449977
chr3	172710049	172711577
chr3	172750068	172751427
chr3	172848730	172849498
chr3	172883073	172883324
chr3	173395102	173396861
chr3	173397127	173398479
chr3	173584918	173585852
chr3	173749924	173750425
chr3	173914529	173915899
chr3	173939170	173939563
chr3	173993187	173993337
chr3	174023538	174023721
chr3	174439753	174440001
chr3	174440714	174442066
chr3	174717147	174717610
chr3	175120428	175120688
chr3	175258899	175259168
chr3	175274057	175274282
chr3	175677482	175677808
chr3	176362284	176362610
chr3	176655318	176655702
chr3	176953430	176953665
chr3	176953712	176953875
chr3	177195308	177195458
chr3	177196225	177198362
chr3	177199092	177199438
chr3	177345673	177345911
chr3	177358316	177360791
chr3	177371887	177372279
chr3	177594053	177594203
chr3	177704017	177704167
chr3	177729973	177730350
chr3	177905890	177906048
chr3	178084903	178085397
chr3	178303212	178303362
chr3	178536385	178536580
chr3	178536591	178536885
chr3	178860255	178860536
chr3	179071158	179072350
chr3	179147057	179149724
chr3	179261043	179261773
chr3	179322078	179324116
chr3	179346663	179348208
chr3	179450884	179452123
chr3	179562384	179563939
chr3	179604311	179605429
chr3	179652268	179654070
chr3	179654189	179654424
chr3	179768097	179768432
chr3	179991956	179992363
chr3	180035917	180037613
chr3	180601683	180602852
chr3	180679082	180680328
chr3	180781505	180781671
chr3	180870251	180870402
chr3	180912092	180913997
chr3	180989247	180990195
chr3	181304704	181304854
chr3	181313296	181313785
chr3	181317316	181317794
chr3	181328404	181328672
chr3	181493806	181493976
chr3	181695288	181696210
chr3	181700339	181700965
chr3	181701976	181702354
chr3	181709685	181709862
chr3	181710661	181713330
chr3	181726382	181727322
chr3	181741709	181741859
chr3	181756711	181756861
chr3	181759414	181759644
chr3	181987478	181988060
chr3	182212190	182213102
chr3	182241977	182242572
chr3	182500212	182500669
chr3	182682097	182683274
chr3	182683607	182683790
chr3	182784608	182784758
chr3	182792694	182794652
chr3	182979736	182981236
chr3	183098916	183099934
chr3	183101098	183101267
chr3	183114488	183114775
chr3	183114819	183114969
chr3	183115737	183116714
chr3	183162584	183162802
chr3	183178907	183179809
chr3	183253577	183254864
chr3	183298474	183299414
chr3	183394066	183394333
chr3	183427318	183429240
chr3	183447150	183448358
chr3	183584640	183584791
chr3	183635129	183637292
chr3	183697593	183698782
chr3	183824568	183826123
chr3	183826399	183826549
chr3	183884403	183885340
chr3	183898154	183898315
chr3	184016745	184016895
chr3	184016928	184018486
chr3	184134127	184135909
chr3	184154872	184157473
chr3	184174306	184175583
chr3	184176294	184176886
chr3	184176904	184177371
chr3	184177545	184177695
chr3	184185396	184187049
chr3	184229119	184231312
chr3	184234076	184234355
chr3	184235702	184235985
chr3	184248421	184250289
chr3	184257484	184257644
chr3	184259612	184262896
chr3	184276529	184276688
chr3	184298611	184299823
chr3	184314243	184316065
chr3	184334528	184334736
chr3	184334739	184335023
chr3	184335552	184337666
chr3	184338281	184339290
chr3	184352386	184352643
chr3	184361144	184364030
chr3	184378060	184378210
chr3	184379273	184381044
chr3	184381521	184381958
chr3	184525607	184525764
chr3	184526096	184526246
chr3	184543820	184544771
chr3	184560974	184563275
chr3	184563885	184564094
chr3	184564241	184564413
chr3	184568453	184569883
chr3	184574767	184575019
chr3	184582702	184582852
chr3	184583221	184584587
chr3	184601836	184602228
chr3	184602984	184603323
chr3	184604061	184604650
chr3	184629658	184629947
chr3	184642762	184643018
chr3	184656885	184657591
chr3	184678832	184679667
chr3	184685640	184686038
chr3	184692921	184693726
chr3	184711189	184712520
chr3	184716937	184717434
chr3	184730919	184731072
chr3	184777659	184778041
chr3	184811850	184812830
chr3	184815314	184815468
chr3	185152210	185153969
chr3	185154324	185154590
chr3	185175401	185176048
chr3	185270188	185270414
chr3	185270418	185270686
chr3	185282607	185283379
chr3	185351431	185351801
chr3	185362697	185363931
chr3	185371717	185371912
chr3	185381297	185382098
chr3	185402437	185403200
chr3	185498341	185499494
chr3	185537461	185537781
chr3	185585596	185586973
chr3	185646128	185646384
chr3	185658334	185658484
chr3	185660447	185660689
chr3	185701928	185702093
chr3	185709036	185709441
chr3	185716853	185717044
chr3	185821184	185821350
chr3	185823175	185826543
chr3	185936822	185938577
chr3	185943285	185943949
chr3	185983657	185983950
chr3	185984084	185984268
chr3	186052064	186052908
chr3	186057635	186057816
chr3	186097582	186098491
chr3	186103970	186104278
chr3	186107655	186110125
chr3	186110215	186110365
chr3	186125971	186126121
chr3	186193659	186194451
chr3	186197441	186197591
chr3	186360890	186361347
chr3	186361763	186362504
chr3	186413580	186414466
chr3	186521369	186521519
chr3	186566730	186567861
chr3	186570006	186571295
chr3	186782828	186784531
chr3	186806118	186807200
chr3	186825390	186826080
chr3	186826776	186827943
chr3	186921484	186921884
chr3	186925189	186925952
chr3	186929979	186932384
chr3	186960209	186960359
chr3	187139073	187139978
chr3	187196765	187197558
chr3	187220110	187220396
chr3	187265536	187265687
chr3	187291840	187292017
chr3	187318951	187319907
chr3	187336546	187336793
chr3	187669493	187669643
chr3	187670070	187670579
chr3	187678964	187680046
chr3	187737483	187737996
chr3	187738273	187740408
chr3	187740809	187741320
chr3	187741461	187741758
chr3	187743468	187743720
chr3	187744014	187746110
chr3	187750245	187750395
chr3	187890582	187890790
chr3	188051545	188051695
chr3	188153260	188154809
chr3	188165599	188165749
chr3	188197300	188197883
chr3	188208267	188208623
chr3	188280010	188280208
chr3	188294856	188295006
chr3	188947433	188948400
chr3	189150593	189150916
chr3	189554566	189554743
chr3	189961678	189962008
chr3	190120210	190121308
chr3	190321914	190322682
chr3	190424601	190424915
chr3	190513482	190515114
chr3	190545021	190545565
chr3	190586585	190586760
chr3	190828446	190828738
chr3	190862566	190863329
chr3	190911249	190911747
chr3	190964688	190965322
chr3	191301897	191302284
chr3	191304777	191304927
chr3	191328786	191330647
chr3	192154831	192155093
chr3	192155157	192155443
chr3	192408015	192408534
chr3	192408808	192410482
chr3	192444531	192444710
chr3	192514093	192515599
chr3	192515606	192515756
chr3	192726877	192728194
chr3	192803064	192803231
chr3	192803372	192804004
chr3	192819948	192820106
chr3	192833577	192833895
chr3	192833910	192834122
chr3	192914715	192914886
chr3	192915073	192915706
chr3	192916287	192918492
chr3	193052230	193053039
chr3	193190266	193190708
chr3	193236461	193236651
chr3	193240385	193241815
chr3	193242653	193242803
chr3	193348072	193348501
chr3	193592673	193594007
chr3	193711407	193711589
chr3	193737033	193737704
chr3	193744439	193744600
chr3	193744997	193745696
chr3	193767661	193768451
chr3	193777640	193777790
chr3	193788303	193788626
chr3	193816772	193817193
chr3	193903860	193904243
chr3	193928859	193929075
chr3	194002872	194004052
chr3	194006076	194006252
chr3	194058178	194058689
chr3	194070576	194071561
chr3	194083271	194083441
chr3	194089563	194089934
chr3	194098043	194098303
chr3	194104252	194104661
chr3	194133743	194135521
chr3	194135710	194136497
chr3	194136715	194138146
chr3	194140938	194142192
chr3	194204242	194204796
chr3	194265547	194265874
chr3	194267865	194268081
chr3	194286666	194287067
chr3	194296730	194297488
chr3	194314933	194316279
chr3	194324513	194324941
chr3	194325532	194325682
chr3	194328263	194328424
chr3	194333361	194334406
chr3	194374828	194374982
chr3	194396433	194396620
chr3	194397232	194397382
chr3	194398027	194398330
chr3	194485914	194487387
chr3	194487432	194487582
chr3	194583457	194584553
chr3	194632842	194634048
chr3	194671760	194672915
chr3	194682444	194683034
chr3	194685565	194688483
chr3	194691490	194691674
chr3	194692067	194692383
chr3	194768670	194769730
chr3	194871537	194871699
chr3	194880704	194881175
chr3	194943154	194943577
chr3	195033368	195033518
chr3	195033595	195033861
chr3	195035389	195035621
chr3	195043766	195044217
chr3	195068165	195068352
chr3	195077713	195077967
chr3	195086088	195086238
chr3	195095221	195095441
chr3	195106489	195106879
chr3	195123254	195123832
chr3	195139772	195140389
chr3	195152001	195152151
chr3	195152974	195153526
chr3	195173716	195173866
chr3	195195924	195196211
chr3	195196487	195196684
chr3	195209390	195209723
chr3	195209908	195210210
chr3	195252791	195253407
chr3	195253962	195254112
chr3	195254511	195254736
chr3	195259056	195260842
chr3	195269519	195272003
chr3	195441787	195443829
chr3	195478469	195478698
chr3	195478851	195479432
chr3	195481416	195481718
chr3	195483490	195483944
chr3	195486035	195486533
chr3	195487212	195487362
chr3	195489308	195489509
chr3	195490340	195490824
chr3	195491006	195491321
chr3	195492412	195493246
chr3	195493249	195493399
chr3	195493681	195493981
chr3	195494215	195495014
chr3	195498637	195499329
chr3	195501374	195501798
chr3	195502978	195503138
chr3	195503147	195503466
chr3	195504179	195504659
chr3	195542728	195544129
chr3	195580816	195581308
chr3	195622283	195622711
chr3	195623163	195623415
chr3	195623864	195624023
chr3	195624419	195625496
chr3	195628387	195628810
chr3	195634952	195635577
chr3	195657614	195658680
chr3	195850982	195851347
chr3	195863762	195863912
chr3	195873860	195874448
chr3	195891651	195893079
chr3	195893280	195893611
chr3	195894667	195896645
chr3	195907725	195910375
chr3	195910537	195910687
chr3	195914527	195915501
chr3	195952741	195955357
chr3	195961977	195962127
chr3	195962329	195962479
chr3	195968679	195968844
chr3	195987570	195987762
chr3	195988813	195989072
chr3	195989269	195990988
chr3	195994033	195994398
chr3	196081104	196082681
chr3	196103367	196103681
chr3	196179605	196179755
chr3	196186532	196187412
chr3	196194580	196194730
chr3	196196460	196196610
chr3	196207187	196207889
chr3	196250318	196250499
chr3	196287204	196288396
chr3	196317123	196318724
chr3	196431491	196432981
chr3	196500524	196501057
chr3	196502696	196504349
chr3	196528708	196528873
chr3	196568120	196569485
chr3	196632069	196633163
chr3	196639532	196639682
chr3	196703114	196704045
chr3	196711623	196713110
chr3	196739568	196740778
chr3	196867406	196868640
chr3	196889833	196890087
chr3	196941628	196943431
chr3	196968287	196970210
chr3	197002213	197003882
chr3	197026514	197026834
chr3	197029564	197030501
chr3	197034846	197034996
chr3	197168735	197168885
chr3	197297452	197299238
chr3	197335522	197335699
chr3	197339927	197340292
chr3	197390731	197390909
chr3	197434840	197435060
chr3	197456329	197456752
chr3	197467200	197467350
chr3	197510200	197510476
chr3	197520944	197521130
chr3	197554494	197556274
chr3	197598884	197599799
chr3	197621146	197621296
chr3	197622521	197622756
chr3	197626399	197626627
chr3	197626880	197628459
chr3	197652670	197653215
chr3	197653576	197655207
chr3	197655660	197655849
chr3	197659781	197659970
chr3	197664689	197665781
chr3	197679520	197679670
chr3	197680065	197680270
chr3	197712128	197712735
chr3	197736107	197737639
chr3	197749191	197751113
chr3	197790819	197792087
chr3	197949748	197950637
chr3	197959775	197960790
chr3	198026772	198026975
chr3	198080154	198081597
chr3	198157240	198157709
chr3	198173867	198174080
chr4	9956	10271
chr4	22878	23085
chr4	46982	47231
chr4	52911	53847
chr4	53881	54375
chr4	54444	54821
chr4	57219	57432
chr4	107272	108050
chr4	124035	125276
chr4	212373	213485
chr4	304925	305781
chr4	336070	338805
chr4	338819	339028
chr4	473402	474678
chr4	498700	499583
chr4	554976	555731
chr4	573581	573851
chr4	574781	578302
chr4	663440	664318
chr4	666017	666267
chr4	669268	669515
chr4	673803	675244
chr4	675297	675717
chr4	680726	681743
chr4	684727	684877
chr4	689016	689419
chr4	703900	704050
chr4	704293	704557
chr4	704602	704929
chr4	705038	706702
chr4	707022	707424
chr4	717927	718173
chr4	727223	727376
chr4	731665	731815
chr4	780929	782698
chr4	785598	786045
chr4	786205	786425
chr4	786458	786789
chr4	789831	790040
chr4	823963	824508
chr4	824846	827955
chr4	828444	828827
chr4	829025	829284
chr4	834318	834555
chr4	851798	851962
chr4	856468	856622
chr4	914926	915138
chr4	926798	926948
chr4	931438	933048
chr4	950698	950989
chr4	957294	957444
chr4	967786	968302
chr4	969219	969369
chr4	972658	974309
chr4	986626	987681
chr4	988828	989304
chr4	997221	997926
chr4	1002519	1003381
chr4	1009197	1010657
chr4	1010731	1012175
chr4	1012235	1012536
chr4	1028017	1028336
chr4	1029795	1029945
chr4	1033170	1033360
chr4	1041286	1041436
chr4	1043187	1044321
chr4	1046304	1046870
chr4	1055276	1055480
chr4	1058282	1058439
chr4	1061135	1062007
chr4	1105902	1106052
chr4	1113348	1114259
chr4	1130695	1130846
chr4	1167046	1167907
chr4	1171156	1172063
chr4	1172273	1172994
chr4	1196333	1196578
chr4	1200603	1200799
chr4	1207237	1207400
chr4	1209972	1210199
chr4	1247407	1250139
chr4	1282963	1283169
chr4	1289201	1290600
chr4	1309297	1309976
chr4	1345626	1347920
chr4	1359473	1359628
chr4	1382083	1382630
chr4	1402570	1402720
chr4	1403032	1403434
chr4	1403754	1403911
chr4	1405245	1405428
chr4	1405686	1405836
chr4	1406188	1407068
chr4	1414429	1414841
chr4	1416263	1416472
chr4	1434516	1435756
chr4	1462368	1462748
chr4	1463084	1463303
chr4	1463324	1463618
chr4	1464867	1465085
chr4	1465485	1465664
chr4	1466335	1466713
chr4	1470929	1471089
chr4	1494779	1494929
chr4	1512904	1513419
chr4	1520738	1521295
chr4	1541009	1541217
chr4	1548894	1549408
chr4	1557001	1557151
chr4	1561666	1562576
chr4	1564756	1564940
chr4	1569117	1569306
chr4	1577064	1579715
chr4	1580290	1581286
chr4	1600932	1601082
chr4	1601262	1601470
chr4	1605104	1605307
chr4	1612794	1612963
chr4	1629272	1629618
chr4	1655266	1655520
chr4	1671030	1671417
chr4	1683729	1685121
chr4	1685336	1685677
chr4	1707123	1707373
chr4	1711499	1713078
chr4	1720177	1721956
chr4	1747490	1747640
chr4	1748582	1748840
chr4	1758482	1758632
chr4	1761452	1761629
chr4	1762480	1762786
chr4	1765164	1765314
chr4	1765704	1765909
chr4	1766640	1768100
chr4	1778214	1778542
chr4	1792590	1794319
chr4	1794469	1795045
chr4	1798226	1798484
chr4	1804466	1804616
chr4	1809971	1810121
chr4	1827920	1828716
chr4	1855169	1857273
chr4	1870143	1872758
chr4	1899305	1899580
chr4	1905649	1905799
chr4	1984680	1984830
chr4	1985288	1985438
chr4	2008082	2010135
chr4	2021779	2021966
chr4	2040368	2042985
chr4	2043060	2043239
chr4	2058147	2060397
chr4	2060799	2061241
chr4	2061409	2061621
chr4	2061808	2062044
chr4	2063238	2063388
chr4	2064385	2064602
chr4	2067052	2067202
chr4	2067737	2067949
chr4	2069233	2069383
chr4	2080363	2080571
chr4	2241431	2242729
chr4	2247943	2248354
chr4	2259128	2259427
chr4	2260870	2263156
chr4	2286377	2286527
chr4	2322229	2322379
chr4	2361410	2361560
chr4	2401758	2401908
chr4	2402107	2402590
chr4	2416781	2419354
chr4	2462265	2463233
chr4	2468206	2470090
chr4	2535025	2537816
chr4	2688829	2689077
chr4	2742048	2742198
chr4	2746466	2746740
chr4	2755670	2756823
chr4	2757638	2757846
chr4	2790659	2790835
chr4	2792446	2792596
chr4	2792627	2793703
chr4	2794080	2794286
chr4	2794318	2794486
chr4	2794726	2794958
chr4	2795790	2795962
chr4	2797243	2797492
chr4	2798525	2798675
chr4	2800954	2801377
chr4	2806628	2806813
chr4	2809913	2810171
chr4	2812390	2812624
chr4	2817673	2818735
chr4	2842995	2844631
chr4	2844831	2844986
chr4	2932033	2932208
chr4	2933828	2935366
chr4	2955395	2955650
chr4	2961918	2964494
chr4	3073238	3075843
chr4	3238119	3238269
chr4	3240340	3240652
chr4	3245926	3246076
chr4	3248872	3249208
chr4	3250728	3251223
chr4	3291737	3294207
chr4	3294587	3294813
chr4	3310092	3310242
chr4	3310246	3310460
chr4	3331950	3332227
chr4	3340644	3340864
chr4	3344034	3344324
chr4	3406676	3406826
chr4	3407141	3407535
chr4	3435211	3435622
chr4	3435802	3436079
chr4	3462836	3463505
chr4	3480404	3480990
chr4	3482009	3482159
chr4	3485900	3486144
chr4	3491856	3492006
chr4	3494587	3494769
chr4	3502286	3502520
chr4	3504016	3504166
chr4	3531546	3533087
chr4	3564091	3564302
chr4	3565042	3565251
chr4	3588630	3588933
chr4	3590322	3590874
chr4	3595887	3596125
chr4	3623975	3624156
chr4	3625067	3625217
chr4	3660681	3660831
chr4	3707774	3707924
chr4	3713270	3713420
chr4	3724940	3725244
chr4	3746435	3746709
chr4	3763001	3763252
chr4	3765234	3767889
chr4	3773728	3773909
chr4	3784382	3784867
chr4	3813680	3813873
chr4	3814746	3815430
chr4	3871337	3872294
chr4	3872398	3872599
chr4	3880256	3880878
chr4	3951552	3951837
chr4	3954531	3956807
chr4	3984946	3985096
chr4	4106827	4107945
chr4	4227567	4227765
chr4	4247762	4248857
chr4	4289591	4290849
chr4	4377710	4377998
chr4	4383501	4383740
chr4	4385249	4385416
chr4	4385934	4388243
chr4	4395733	4397296
chr4	4406927	4407352
chr4	4423217	4423372
chr4	4430688	4430847
chr4	4541409	4542803
chr4	4574949	4575172
chr4	4575204	4575762
chr4	4579045	4579275
chr4	4838181	4838372
chr4	4852537	4852938
chr4	4857859	4858009
chr4	4859144	4860618
chr4	4866184	4866442
chr4	4867445	4867595
chr4	5050987	5052139
chr4	5477589	5477936
chr4	5524872	5525142
chr4	5631580	5631730
chr4	5639047	5639248
chr4	5678464	5678716
chr4	5708192	5708919
chr4	5710251	5711932
chr4	5752374	5753232
chr4	5790065	5790215
chr4	5807829	5808049
chr4	5852677	5852849
chr4	5860996	5861165
chr4	5883970	5884468
chr4	5886505	5889542
chr4	5889807	5891682
chr4	5891753	5891917
chr4	5892070	5893747
chr4	5893924	5894738
chr4	5921197	5921401
chr4	5927944	5928094
chr4	5928288	5928725
chr4	5954077	5955046
chr4	5955363	5955814
chr4	5956003	5956283
chr4	5956480	5956875
chr4	5980199	5980442
chr4	5994306	5994456
chr4	5998455	5998804
chr4	6003608	6003767
chr4	6004128	6004346
chr4	6074023	6074173
chr4	6198764	6201209
chr4	6221384	6221599
chr4	6221695	6222625
chr4	6222876	6223078
chr4	6245467	6245830
chr4	6250748	6250917
chr4	6269101	6270507
chr4	6308824	6309633
chr4	6327430	6327647
chr4	6335311	6335522
chr4	6342759	6343002
chr4	6343960	6344203
chr4	6352880	6353030
chr4	6360025	6360793
chr4	6365488	6365811
chr4	6402688	6402838
chr4	6410257	6410428
chr4	6416624	6417151
chr4	6418273	6418664
chr4	6455435	6455585
chr4	6463274	6463522
chr4	6470509	6473235
chr4	6477749	6478486
chr4	6511349	6512676
chr4	6524561	6524721
chr4	6529097	6529427
chr4	6560773	6561079
chr4	6563047	6564294
chr4	6574534	6575763
chr4	6576464	6576691
chr4	6591542	6591747
chr4	6593384	6593606
chr4	6619854	6620118
chr4	6640042	6641717
chr4	6673127	6675009
chr4	6689024	6689264
chr4	6690079	6690488
chr4	6709110	6710437
chr4	6715746	6716976
chr4	6720299	6720522
chr4	6727249	6727418
chr4	6727549	6727699
chr4	6730659	6731237
chr4	6771136	6771321
chr4	6779649	6780073
chr4	6780186	6780359
chr4	6782075	6784080
chr4	6908847	6910666
chr4	6911152	6911302
chr4	6916634	6917096
chr4	6940420	6940594
chr4	6944205	6944378
chr4	6944456	6944934
chr4	6954048	6954252
chr4	6986156	6988052
chr4	7031363	7031513
chr4	7042035	7044715
chr4	7067320	7069310
chr4	7070814	7071104
chr4	7073694	7074019
chr4	7074122	7074376
chr4	7101807	7101957
chr4	7102132	7102301
chr4	7103131	7103759
chr4	7171269	7171453
chr4	7191899	7193552
chr4	7193690	7193854
chr4	7198835	7199141
chr4	7207034	7207679
chr4	7224258	7224466
chr4	7224470	7224620
chr4	7226290	7226892
chr4	7254011	7254257
chr4	7254675	7255249
chr4	7255666	7255816
chr4	7257030	7257640
chr4	7295963	7296113
chr4	7296272	7296542
chr4	7299179	7299403
chr4	7324181	7324565
chr4	7324939	7325227
chr4	7328922	7329072
chr4	7343376	7343581
chr4	7361357	7361507
chr4	7371205	7371421
chr4	7390063	7390213
chr4	7430586	7430819
chr4	7442332	7442699
chr4	7449074	7449224
chr4	7460760	7460942
chr4	7464415	7464565
chr4	7468617	7468767
chr4	7487616	7487766
chr4	7487948	7488221
chr4	7500246	7500505
chr4	7502584	7502734
chr4	7503300	7503450
chr4	7503583	7503854
chr4	7515197	7515836
chr4	7515947	7516215
chr4	7519521	7519810
chr4	7529222	7530426
chr4	7531493	7531650
chr4	7534278	7534428
chr4	7559847	7560806
chr4	7571045	7571225
chr4	7582384	7582712
chr4	7621103	7621315
chr4	7650868	7651018
chr4	7652617	7652767
chr4	7655995	7656397
chr4	7662172	7662322
chr4	7675543	7675952
chr4	7701746	7701991
chr4	7704449	7704599
chr4	7711017	7711168
chr4	7719688	7720053
chr4	7740194	7740407
chr4	7804201	7804351
chr4	7815588	7815885
chr4	7823318	7823468
chr4	7828472	7828622
chr4	7828670	7828951
chr4	7831403	7831752
chr4	7863883	7864239
chr4	7872202	7872640
chr4	7891842	7892782
chr4	7894450	7895195
chr4	7901448	7902543
chr4	7910661	7911788
chr4	7918714	7918929
chr4	7919024	7919174
chr4	7929726	7929966
chr4	7934166	7934481
chr4	7937698	7938352
chr4	7938724	7940349
chr4	7959803	7959953
chr4	8005624	8005944
chr4	8008386	8008562
chr4	8010660	8010900
chr4	8019500	8019650
chr4	8037400	8037550
chr4	8050931	8051143
chr4	8068640	8068790
chr4	8073405	8073571
chr4	8135505	8135701
chr4	8145018	8145914
chr4	8147261	8147775
chr4	8157762	8159887
chr4	8176543	8177245
chr4	8182608	8182758
chr4	8198808	8199762
chr4	8216183	8216341
chr4	8241912	8242697
chr4	8261895	8262254
chr4	8262832	8263437
chr4	8266586	8266966
chr4	8269531	8270287
chr4	8272976	8273183
chr4	8278998	8279204
chr4	8301116	8301266
chr4	8316059	8316323
chr4	8328864	8329014
chr4	8410599	8411324
chr4	8411410	8411645
chr4	8427743	8428998
chr4	8440274	8441296
chr4	8478694	8478881
chr4	8479014	8479537
chr4	8506548	8506727
chr4	8575902	8576052
chr4	8580198	8581692
chr4	8585634	8585919
chr4	8592601	8592825
chr4	8593281	8593503
chr4	8607507	8608141
chr4	8620406	8622068
chr4	8624571	8625278
chr4	8625862	8626175
chr4	8627120	8627318
chr4	8629817	8629967
chr4	8630084	8631583
chr4	8631671	8631833
chr4	8631947	8632448
chr4	8634147	8634496
chr4	8636164	8636589
chr4	8664010	8664529
chr4	8665553	8666009
chr4	8747036	8747320
chr4	8770947	8771169
chr4	8783581	8783812
chr4	8817619	8817823
chr4	8855395	8855946
chr4	8857253	8857403
chr4	8858168	8858318
chr4	8858395	8858644
chr4	8860612	8860762
chr4	8860764	8861872
chr4	8867938	8868268
chr4	8871142	8872565
chr4	8892126	8894489
chr4	8917712	8918217
chr4	8961413	8961563
chr4	8963732	8963958
chr4	9000469	9001009
chr4	9151940	9154107
chr4	9214639	9214827
chr4	9216292	9217185
chr4	9218358	9218508
chr4	9222755	9223068
chr4	9226633	9227003
chr4	9227691	9227841
chr4	9228192	9228352
chr4	9231175	9231642
chr4	9233612	9234772
chr4	9235272	9235999
chr4	9238602	9238910
chr4	9241991	9242167
chr4	9243587	9244311
chr4	9244936	9245211
chr4	9245560	9245887
chr4	9247906	9248732
chr4	9249860	9250603
chr4	9255542	9256339
chr4	9256382	9256587
chr4	9258065	9258514
chr4	9259266	9260132
chr4	9260624	9260952
chr4	9264371	9264521
chr4	9264647	9265056
chr4	9265685	9265907
chr4	9266072	9266264
chr4	9267062	9267272
chr4	9267873	9268854
chr4	9269093	9269496
chr4	9269986	9270607
chr4	9271483	9272624
chr4	9323636	9323913
chr4	9324138	9325020
chr4	9325397	9325636
chr4	9327237	9327387
chr4	9327834	9327984
chr4	9328150	9328300
chr4	9328441	9328591
chr4	9330130	9330434
chr4	9332095	9332272
chr4	9334785	9335032
chr4	9336334	9336579
chr4	9336788	9337371
chr4	9341085	9341400
chr4	9341572	9341828
chr4	9344484	9344736
chr4	9345950	9346206
chr4	9352005	9352260
chr4	9354365	9354515
chr4	9355881	9356373
chr4	9358623	9358986
chr4	9359265	9359779
chr4	9360516	9360696
chr4	9363427	9363703
chr4	9365214	9365410
chr4	9366174	9366324
chr4	9368417	9369073
chr4	9381189	9381492
chr4	9495274	9495658
chr4	9497720	9497928
chr4	9531954	9533065
chr4	9604045	9604433
chr4	9691041	9692188
chr4	9695205	9695355
chr4	9763340	9763770
chr4	9781468	9782129
chr4	9849226	9850042
chr4	9875065	9875488
chr4	9979324	9979514
chr4	9981187	9981406
chr4	10018940	10019573
chr4	10031109	10031970
chr4	10096190	10096392
chr4	10106481	10106769
chr4	10115870	10117659
chr4	10456539	10457876
chr4	10461160	10461774
chr4	10803841	10804176
chr4	10807202	10807426
chr4	10828646	10828858
chr4	10832934	10833208
chr4	10965115	10965265
chr4	11066116	11066733
chr4	11149058	11149435
chr4	11427288	11429564
chr4	11605621	11605946
chr4	11710542	11710998
chr4	12399720	12400536
chr4	12519535	12519894
chr4	12640218	12640710
chr4	13483274	13485255
chr4	13500075	13500488
chr4	13541606	13541903
chr4	13541968	13542378
chr4	13542459	13542651
chr4	13543761	13545297
chr4	13547016	13548155
chr4	13548960	13549230
chr4	13627043	13628433
chr4	13640156	13640855
chr4	13654159	13654889
chr4	13920981	13921251
chr4	14716452	14716938
chr4	14867791	14868295
chr4	15001127	15005363
chr4	15015225	15015375
chr4	15149873	15150238
chr4	15457397	15457757
chr4	15469531	15470311
chr4	15475626	15475795
chr4	15479035	15479973
chr4	15530597	15531111
chr4	15654607	15656284
chr4	15681210	15682353
chr4	16001316	16001735
chr4	16043724	16043874
chr4	16082537	16082863
chr4	16082932	16084239
chr4	16206432	16206626
chr4	16225806	16227527
chr4	16591569	16592534
chr4	16809551	16810310
chr4	16875873	16876109
chr4	16898271	16899211
chr4	17168616	17169178
chr4	17490729	17490926
chr4	17493896	17495069
chr4	17510697	17511094
chr4	17511109	17511380
chr4	17511509	17512562
chr4	17512671	17512856
chr4	17576602	17578094
chr4	17578231	17578381
chr4	17614124	17615119
chr4	17636734	17637033
chr4	17781140	17782019
chr4	17810077	17811654
chr4	18020216	18022922
chr4	18322092	18322480
chr4	18367108	18367258
chr4	18397650	18398247
chr4	18398659	18399179
chr4	19596070	19596613
chr4	19600405	19600555
chr4	20251186	20255293
chr4	20354276	20354516
chr4	20403436	20403588
chr4	20539275	20539425
chr4	20699871	20700997
chr4	20948155	20948443
chr4	20983902	20984319
chr4	21003147	21003558
chr4	21009683	21010591
chr4	21303926	21304912
chr4	21384635	21385046
chr4	21420270	21420626
chr4	21454291	21454753
chr4	21765895	21766045
chr4	21768485	21768639
chr4	21947898	21949402
chr4	22092396	22093391
chr4	22110042	22110268
chr4	22192058	22192208
chr4	22192259	22192685
chr4	22235123	22236392
chr4	22515075	22516715
chr4	23333660	23334467
chr4	23889792	23890374
chr4	23903889	23904534
chr4	24007615	24007995
chr4	24067454	24068279
chr4	24469798	24473636
chr4	24583306	24585016
chr4	24770401	24770556
chr4	24856606	24856967
chr4	24912326	24913370
chr4	25015032	25015194
chr4	25028610	25029356
chr4	25030104	25031868
chr4	25040469	25040644
chr4	25088436	25088913
chr4	25159616	25159850
chr4	25159934	25161152
chr4	25173619	25173784
chr4	25233712	25234806
chr4	25312354	25313185
chr4	25320454	25320604
chr4	25320820	25321015
chr4	25376635	25377755
chr4	25655387	25655844
chr4	25769249	25769645
chr4	25786324	25786511
chr4	25862158	25863560
chr4	25863788	25864052
chr4	25890102	25890355
chr4	25913447	25914658
chr4	25970258	25970650
chr4	25978035	25978198
chr4	25993703	25993853
chr4	26028667	26029234
chr4	26116001	26116685
chr4	26244138	26244483
chr4	26318901	26322383
chr4	26583631	26584799
chr4	26672444	26672594
chr4	26857034	26858223
chr4	26859914	26862152
chr4	27084655	27085306
chr4	27173292	27173775
chr4	27320102	27320252
chr4	27437583	27437952
chr4	27685344	27685600
chr4	27730348	27730650
chr4	27836612	27837091
chr4	28256522	28256678
chr4	28443823	28444299
chr4	28548251	28548425
chr4	28548599	28549045
chr4	28794428	28794578
chr4	28906922	28907196
chr4	29199555	29199977
chr4	29456290	29456753
chr4	30716169	30716555
chr4	30716779	30718549
chr4	30718883	30719123
chr4	30719192	30722467
chr4	31131065	31131319
chr4	31996406	31996945
chr4	35216471	35217214
chr4	35301480	35301716
chr4	36025008	36025722
chr4	36164840	36165245
chr4	36243859	36244850
chr4	36256645	36256935
chr4	36386759	36386963
chr4	36509541	36510168
chr4	36710091	36710241
chr4	36740970	36741267
chr4	36771328	36772220
chr4	36930829	36931027
chr4	37017233	37017383
chr4	37171596	37171782
chr4	37244110	37245677
chr4	37424848	37425000
chr4	37453077	37454117
chr4	37585187	37585337
chr4	37616394	37616596
chr4	37648154	37648426
chr4	37685146	37687494
chr4	37826084	37827514
chr4	37889938	37890155
chr4	37890281	37891639
chr4	37976773	37978027
chr4	38024813	38024999
chr4	38085129	38085311
chr4	38085391	38085764
chr4	38085791	38086003
chr4	38103165	38103580
chr4	38160781	38161694
chr4	38243602	38243875
chr4	38489419	38489569
chr4	38662970	38665556
chr4	38666811	38667476
chr4	38678069	38678317
chr4	38753078	38753258
chr4	38753334	38753534
chr4	38867405	38868380
chr4	38939343	38939721
chr4	38967269	38967559
chr4	38985728	38985878
chr4	39044262	39045492
chr4	39135183	39135815
chr4	39181904	39183363
chr4	39365905	39366680
chr4	39406778	39407096
chr4	39447005	39447237
chr4	39458234	39459644
chr4	39526492	39528472
chr4	39637598	39639880
chr4	39697358	39699140
chr4	39976308	39978375
chr4	40019484	40019634
chr4	40055637	40058178
chr4	40255097	40255338
chr4	40294988	40295581
chr4	40309361	40309511
chr4	40316717	40317414
chr4	40629593	40630602
chr4	40749760	40750540
chr4	40856623	40857358
chr4	40953990	40954205
chr4	40969677	40970111
chr4	41069337	41070170
chr4	41213308	41215574
chr4	41215770	41217293
chr4	41256055	41258313
chr4	41258512	41258722
chr4	41359990	41361794
chr4	41361863	41362207
chr4	41406301	41406725
chr4	41644246	41644679
chr4	41731582	41731945
chr4	41748616	41748766
chr4	41795618	41796272
chr4	41796487	41796896
chr4	41863810	41864006
chr4	41867190	41867625
chr4	41874403	41874659
chr4	41878383	41878669
chr4	41881600	41882511
chr4	41934824	41935933
chr4	41989993	41991143
chr4	42150749	42150899
chr4	42150999	42152840
chr4	42272247	42272814
chr4	42391955	42392169
chr4	42396817	42398954
chr4	42628200	42628597
chr4	42635859	42637138
chr4	42655006	42655156
chr4	42655874	42657881
chr4	42658324	42658474
chr4	42870768	42871215
chr4	42874056	42874367
chr4	42955835	42956575
chr4	43180583	43181242
chr4	43841858	43842008
chr4	44056828	44057067
chr4	44230999	44231480
chr4	44257650	44258024
chr4	44446767	44449543
chr4	44495090	44495388
chr4	44654731	44655363
chr4	44677902	44679114
chr4	44725715	44727118
chr4	45310921	45311071
chr4	45692501	45692790
chr4	46024661	46024816
chr4	46124151	46125313
chr4	46389080	46390724
chr4	46445694	46446227
chr4	46852847	46853277
chr4	46993283	46994026
chr4	47031216	47031887
chr4	47031962	47033142
chr4	47170242	47170548
chr4	47462935	47464112
chr4	47484952	47485708
chr4	47631186	47631485
chr4	47772196	47772439
chr4	47836594	47838111
chr4	47913694	47915265
chr4	48016183	48017740
chr4	48269319	48270425
chr4	48340709	48342813
chr4	48403532	48403701
chr4	48483211	48483905
chr4	48490544	48490712
chr4	48493653	48493867
chr4	48578278	48578623
chr4	48778918	48781271
chr4	48830655	48831780
chr4	48906153	48906922
chr4	48909731	48910029
chr4	48986153	48986317
chr4	49091170	49115819
chr4	49116010	49125832
chr4	49125927	49127535
chr4	49127877	49131149
chr4	49131569	49135382
chr4	49135619	49156706
chr4	49213093	49213413
chr4	49218204	49218394
chr4	49219509	49219990
chr4	49221292	49221511
chr4	49226395	49226786
chr4	49234357	49234612
chr4	49246448	49246718
chr4	49247373	49247751
chr4	49248963	49249164
chr4	49249702	49249887
chr4	49251768	49252053
chr4	49264627	49264786
chr4	49266361	49266620
chr4	49266804	49266954
chr4	49268603	49268866
chr4	49270421	49271776
chr4	49272808	49273203
chr4	49274547	49274697
chr4	49283940	49284100
chr4	49285227	49285886
chr4	49286045	49286526
chr4	49286650	49288422
chr4	49288743	49289539
chr4	49291647	49292510
chr4	49303695	49304008
chr4	49306117	49306325
chr4	49309305	49309665
chr4	49315955	49316208
chr4	49316362	49317311
chr4	49317512	49317808
chr4	49321293	49321719
chr4	49322526	49323454
chr4	49329542	49329831
chr4	49330564	49330725
chr4	49334403	49334631
chr4	49510319	49515195
chr4	49529266	49529582
chr4	49530621	49530849
chr4	49548758	49548968
chr4	49558971	49560165
chr4	49561054	49561282
chr4	49568994	49569250
chr4	49570420	49570679
chr4	49573444	49573594
chr4	49574155	49574305
chr4	49575413	49575563
chr4	49578687	49579003
chr4	49631293	49635748
chr4	49636157	49649418
chr4	49649820	49658143
chr4	49708049	49712033
chr4	49782357	49782743
chr4	49796122	49796783
chr4	49862303	49862773
chr4	49864584	49864734
chr4	49865006	49865571
chr4	49904497	49904944
chr4	49915708	49915979
chr4	49918361	49918550
chr4	49922837	49923126
chr4	49927749	49927935
chr4	49987463	49987629
chr4	49988265	49988539
chr4	50019369	50019663
chr4	50061176	50061470
chr4	50064254	50064674
chr4	50067663	50067813
chr4	50067953	50068321
chr4	50068465	50068615
chr4	50071549	50071699
chr4	50094101	50094264
chr4	50097906	50098115
chr4	50140456	50140642
chr4	50154608	50154775
chr4	50170018	50170370
chr4	50173572	50173722
chr4	50178316	50178545
chr4	50190701	50191036
chr4	50191208	50191899
chr4	50202472	50202622
chr4	50211279	50211905
chr4	50212002	50212652
chr4	50212790	50212999
chr4	50222279	50222482
chr4	50257140	50257374
chr4	50274468	50274636
chr4	50281900	50282050
chr4	50282134	50282466
chr4	50284087	50284467
chr4	50294662	50295112
chr4	50296229	50296379
chr4	50299365	50299792
chr4	50320758	50320924
chr4	50328171	50328626
chr4	50347025	50347192
chr4	50372771	50373011
chr4	50379319	50379602
chr4	50380040	50380227
chr4	50380265	50380420
chr4	50402743	50402951
chr4	50406831	50407154
chr4	50409078	50409558
chr4	50410242	50410392
chr4	50438768	50439098
chr4	50466445	50466848
chr4	50489742	50490120
chr4	50499315	50499629
chr4	50525951	50526181
chr4	50531757	50532081
chr4	50538284	50538434
chr4	50577294	50577516
chr4	50582757	50582915
chr4	50582974	50583124
chr4	50608896	50609087
chr4	50611497	50611999
chr4	50612230	50612468
chr4	50612677	50612918
chr4	50655284	50656017
chr4	50656159	50656309
chr4	50680005	50680158
chr4	50685201	50685440
chr4	50694189	50694462
chr4	50699472	50699816
chr4	50711053	50711259
chr4	50711312	50711473
chr4	50711979	50712129
chr4	50765778	50765928
chr4	50822464	50822716
chr4	50856094	50856274
chr4	50906970	50907120
chr4	50912085	50912787
chr4	50946513	50946754
chr4	50989268	50989588
chr4	50996439	50996732
chr4	51107083	51107640
chr4	51110225	51111164
chr4	51191650	51192044
chr4	51195827	51196350
chr4	51205638	51205955
chr4	51247534	51247722
chr4	51254084	51254496
chr4	51262076	51262231
chr4	51324560	51324973
chr4	51334012	51334293
chr4	51342208	51342733
chr4	51458842	51459198
chr4	51462722	51462956
chr4	51502652	51503012
chr4	51675301	51675480
chr4	51842207	51845273
chr4	51849493	51849643
chr4	51867888	51868038
chr4	52037800	52038944
chr4	52051213	52052246
chr4	52052512	52052678
chr4	52076757	52077075
chr4	52126802	52127415
chr4	52250032	52250640
chr4	52657445	52657702
chr4	52657788	52658212
chr4	52658230	52658505
chr4	52658629	52660260
chr4	52676368	52676849
chr4	52711736	52713229
chr4	52721828	52723072
chr4	52751067	52751999
chr4	52861575	52863145
chr4	52869122	52869573
chr4	52904403	52904558
chr4	52925790	52925940
chr4	52957191	52957460
chr4	52957479	52957781
chr4	53365318	53366406
chr4	53377074	53378455
chr4	53962627	53963015
chr4	54063708	54065252
chr4	54091659	54092441
chr4	54099798	54100941
chr4	54165489	54166105
chr4	54217676	54218144
chr4	54226903	54227053
chr4	54227310	54228395
chr4	54231966	54232116
chr4	54232824	54234531
chr4	54367955	54368105
chr4	54539236	54540036
chr4	54657419	54659225
chr4	54784174	54784368
chr4	54844120	54844606
chr4	54966939	54967540
chr4	55030535	55031027
chr4	55125214	55125797
chr4	55328084	55328365
chr4	55345878	55347158
chr4	55395400	55396869
chr4	55545081	55545334
chr4	55545505	55548043
chr4	55635503	55635659
chr4	55635785	55637080
chr4	55637226	55637479
chr4	55850119	55850452
chr4	55853419	55854424
chr4	55948413	55949668
chr4	56048482	56050076
chr4	56055595	56055947
chr4	56086058	56086219
chr4	56086370	56086620
chr4	56158466	56159115
chr4	56165264	56165414
chr4	56185917	56186117
chr4	56215620	56215798
chr4	56215899	56216049
chr4	56386844	56388011
chr4	56434734	56437611
chr4	56467039	56468349
chr4	56505611	56505855
chr4	56530002	56530993
chr4	56544590	56545077
chr4	56655256	56656387
chr4	56757282	56757679
chr4	56757847	56758025
chr4	56800030	56800180
chr4	56821380	56821868
chr4	56907433	56909608
chr4	56976317	56979431
chr4	56979690	56979840
chr4	57109862	57110750
chr4	57110847	57111180
chr4	57163482	57164554
chr4	57928037	57928261
chr4	58466696	58466950
chr4	58730442	58730842
chr4	58734449	58734599
chr4	58939925	58940389
chr4	59069162	59069429
chr4	59194097	59194418
chr4	59388275	59388474
chr4	59519179	59519387
chr4	60216873	60217057
chr4	60652582	60652732
chr4	61199729	61203810
chr4	61239171	61239542
chr4	61268907	61269193
chr4	61400481	61400968
chr4	61407656	61407878
chr4	61452025	61452430
chr4	61517221	61517371
chr4	61532134	61532926
chr4	61827041	61827245
chr4	61827313	61827617
chr4	62124583	62124802
chr4	62267392	62267756
chr4	62267936	62268090
chr4	63160683	63160984
chr4	64155249	64155671
chr4	64174558	64174708
chr4	64606396	64606670
chr4	64606809	64607297
chr4	64607970	64609234
chr4	64609426	64609645
chr4	64609864	64610594
chr4	64611231	64611466
chr4	65420038	65420434
chr4	65522697	65522847
chr4	65668186	65668336
chr4	65669177	65671017
chr4	65816927	65817077
chr4	65998518	65999436
chr4	66571307	66571866
chr4	66842305	66842705
chr4	66872252	66872641
chr4	67047685	67047835
chr4	67103629	67104647
chr4	67106622	67107530
chr4	67235612	67236138
chr4	67531547	67531759
chr4	67544811	67546056
chr4	67700609	67701784
chr4	67809642	67809792
chr4	67986549	67986699
chr4	68349497	68350434
chr4	68572415	68572694
chr4	69170609	69170899
chr4	69180012	69180184
chr4	69430825	69431110
chr4	69664320	69664470
chr4	70059109	70059259
chr4	70687577	70689084
chr4	70703825	70706339
chr4	70706658	70706821
chr4	70721706	70722977
chr4	70838725	70840601
chr4	70901695	70903432
chr4	70993010	70994274
chr4	71004602	71004764
chr4	71113293	71113643
chr4	71186382	71188125
chr4	71201265	71201415
chr4	71566654	71566804
chr4	71934829	71934979
chr4	72031807	72032504
chr4	72112421	72113060
chr4	72399781	72400268
chr4	72400328	72400619
chr4	72567843	72568793
chr4	72568891	72569913
chr4	73068766	73070316
chr4	73222644	73223243
chr4	73257341	73259775
chr4	73574160	73574310
chr4	73653728	73653969
chr4	73670696	73670888
chr4	73726280	73726430
chr4	73836902	73837052
chr4	73869030	73869709
chr4	73998408	73998572
chr4	74038144	74039330
chr4	74056707	74056857
chr4	74098796	74099563
chr4	74157495	74158671
chr4	74311576	74312009
chr4	74364669	74365408
chr4	74444984	74445630
chr4	74793723	74793922
chr4	74840900	74841470
chr4	74873666	74874128
chr4	74932679	74933896
chr4	74934032	74935298
chr4	75082813	75083047
chr4	75513866	75515212
chr4	75573323	75573879
chr4	75630112	75631214
chr4	75672346	75674199
chr4	75723082	75725618
chr4	75848157	75848495
chr4	75885958	75886561
chr4	75939804	75941325
chr4	75990513	75991141
chr4	76147471	76149005
chr4	76198793	76198943
chr4	76212871	76214427
chr4	76251331	76252271
chr4	76305920	76307522
chr4	76568470	76568665
chr4	76585730	76586442
chr4	76689027	76689904
chr4	76696197	76696427
chr4	76812026	76812176
chr4	76896907	76898268
chr4	76917545	76917865
chr4	76918021	76918394
chr4	76948243	76951290
chr4	76956930	76957346
chr4	77072347	77072526
chr4	77074701	77076773
chr4	77156367	77158735
chr4	77366788	77367139
chr4	77385351	77385581
chr4	77699757	77700248
chr4	77817985	77820727
chr4	77862172	77863472
chr4	78008446	78008836
chr4	78056334	78058387
chr4	78058578	78059765
chr4	78080042	78080275
chr4	78205410	78205818
chr4	78322007	78322157
chr4	78373827	78373979
chr4	78374083	78374643
chr4	78441729	78442126
chr4	78551546	78552192
chr4	78571827	78572595
chr4	78629332	78629523
chr4	78775344	78777221
chr4	78938794	78939857
chr4	79043140	79044114
chr4	79050264	79050872
chr4	79165180	79165330
chr4	79198853	79199479
chr4	79211650	79211800
chr4	79445412	79445938
chr4	79453653	79453953
chr4	79964420	79965003
chr4	80069214	80069364
chr4	80071978	80073369
chr4	80183456	80184557
chr4	80196615	80198315
chr4	80201814	80203462
chr4	80207848	80208064
chr4	80266040	80267171
chr4	80335438	80336381
chr4	80991007	80991264
chr4	81007402	81007669
chr4	81030534	81031597
chr4	81069624	81069974
chr4	81165964	81166168
chr4	81214518	81215711
chr4	81351789	81352100
chr4	81396667	81397142
chr4	81405892	81406367
chr4	81470094	81472545
chr4	81499681	81500064
chr4	81631716	81632234
chr4	81634846	81635599
chr4	81678992	81679174
chr4	81722299	81722522
chr4	81724907	81725422
chr4	81744063	81744400
chr4	81990039	81990818
chr4	82028058	82028578
chr4	82043124	82043443
chr4	82043894	82045021
chr4	82125516	82125752
chr4	82284522	82285696
chr4	82372430	82374964
chr4	82428603	82431610
chr4	82462514	82462717
chr4	82561360	82562367
chr4	82784759	82785082
chr4	82797709	82799512
chr4	82889900	82890227
chr4	82890661	82891795
chr4	82899981	82901496
chr4	83010227	83011215
chr4	83011897	83013669
chr4	83034337	83035887
chr4	83109613	83110800
chr4	83284016	83285324
chr4	83334488	83335293
chr4	83455279	83456321
chr4	83484473	83485711
chr4	83535360	83536839
chr4	83664904	83665189
chr4	83779124	83779743
chr4	83947017	83947605
chr4	84127071	84127221
chr4	84267479	84268185
chr4	84324469	84325183
chr4	84407344	84408218
chr4	84481822	84481990
chr4	84493022	84493766
chr4	84496885	84497035
chr4	84497168	84497585
chr4	84497849	84498565
chr4	84498722	84499908
chr4	84582310	84584007
chr4	84814240	84814646
chr4	84965434	84967526
chr4	84969062	84969212
chr4	85028662	85029505
chr4	85084853	85085045
chr4	85474858	85475874
chr4	85734500	85734777
chr4	85827654	85827920
chr4	86014483	86015035
chr4	86357593	86357781
chr4	86358889	86359039
chr4	86359128	86359478
chr4	86359483	86360543
chr4	86547270	86547420
chr4	86593735	86595987
chr4	86603577	86603821
chr4	86614861	86615257
chr4	86615496	86615646
chr4	86891845	86892802
chr4	86934623	86936098
chr4	87006219	87008249
chr4	87108250	87108491
chr4	87219566	87221138
chr4	87390850	87391819
chr4	87422141	87423126
chr4	87522266	87522501
chr4	87589448	87590108
chr4	87679575	87679725
chr4	87679851	87680068
chr4	87839388	87839585
chr4	87849090	87849250
chr4	87973730	87973880
chr4	87975633	87975815
chr4	88007064	88008849
chr4	88158355	88159354
chr4	88283138	88285328
chr4	88378698	88379546
chr4	88456680	88457817
chr4	88515685	88515969
chr4	88522989	88524328
chr4	88591614	88593571
chr4	88697290	88698152
chr4	88758792	88759279
chr4	88822902	88823836
chr4	89056855	89057381
chr4	89110519	89112353
chr4	89153129	89153324
chr4	89196440	89196621
chr4	89290774	89290948
chr4	89301731	89302365
chr4	89306418	89306962
chr4	89306987	89308605
chr4	89625070	89625435
chr4	89630645	89630795
chr4	89723490	89723640
chr4	89835938	89838384
chr4	89901971	89902299
chr4	90073183	90073562
chr4	90126700	90128807
chr4	90223214	90223646
chr4	90691498	90691648
chr4	90716640	90716790
chr4	90732047	90732372
chr4	91064282	91065063
chr4	91449098	91449416
chr4	92118073	92118375
chr4	92303594	92304444
chr4	92304520	92306425
chr4	92500961	92501521
chr4	92701859	92702009
chr4	92702455	92702605
chr4	93050369	93051096
chr4	93643626	93643776
chr4	93759799	93760097
chr4	93828144	93830060
chr4	93834391	93835113
chr4	94207250	94208453
chr4	94451370	94452891
chr4	94457738	94458005
chr4	94757681	94759112
chr4	95166038	95166247
chr4	95186408	95187744
chr4	95216092	95216453
chr4	95283541	95284221
chr4	95333729	95334345
chr4	95377206	95377863
chr4	95379018	95379843
chr4	95403955	95404105
chr4	95510880	95511226
chr4	95519767	95519926
chr4	95547220	95548463
chr4	95548637	95550082
chr4	95957929	95958090
chr4	96115888	96116134
chr4	97100109	97100432
chr4	98113148	98113650
chr4	98142967	98143758
chr4	98260090	98262300
chr4	98467645	98467870
chr4	98467936	98468098
chr4	98508992	98509168
chr4	98509244	98509468
chr4	98565882	98567022
chr4	98609658	98609846
chr4	98619224	98619745
chr4	98657375	98659404
chr4	98660009	98660253
chr4	98660288	98660457
chr4	98661958	98662108
chr4	98927951	98929888
chr4	98994865	98996808
chr4	99088069	99089347
chr4	99089583	99089784
chr4	99536264	99536741
chr4	99563273	99564281
chr4	99637071	99637601
chr4	99893889	99895054
chr4	99945716	99947292
chr4	99948840	99951234
chr4	100168774	100168998
chr4	100190228	100191052
chr4	100299040	100299400
chr4	100299512	100299662
chr4	100790849	100790999
chr4	100837017	100837303
chr4	101169336	101169568
chr4	101345258	101348882
chr4	101790601	101790935
chr4	102036777	102036986
chr4	102169350	102169882
chr4	102344369	102345793
chr4	102431006	102431724
chr4	102500731	102502660
chr4	102760253	102761718
chr4	102825303	102825893
chr4	102826431	102828863
chr4	102868408	102869849
chr4	103019354	103020110
chr4	103075856	103076998
chr4	103197827	103198737
chr4	103255564	103256289
chr4	103307432	103307582
chr4	103719366	103720242
chr4	104022919	104023380
chr4	104035894	104036110
chr4	104064709	104065269
chr4	104393737	104393897
chr4	104394120	104395545
chr4	104420716	104421186
chr4	104424471	104425439
chr4	104487049	104487477
chr4	104490296	104492854
chr4	104493615	104493856
chr4	104493976	104495695
chr4	104568328	104568566
chr4	104591550	104592069
chr4	104763725	104763997
chr4	104860343	104860768
chr4	104902487	104902681
chr4	104919203	104919477
chr4	105145611	105145761
chr4	105146002	105147300
chr4	105147378	105148184
chr4	105224342	105224783
chr4	105234679	105234840
chr4	105332632	105332782
chr4	105343361	105343840
chr4	105471683	105471852
chr4	105472995	105474458
chr4	105708151	105709432
chr4	105895038	105896651
chr4	106120313	106120725
chr4	106213776	106214091
chr4	106315510	106317374
chr4	107003213	107003461
chr4	107033877	107034713
chr4	107035068	107035991
chr4	107036161	107037361
chr4	107719425	107721188
chr4	107721495	107721668
chr4	107721679	107721933
chr4	107824430	107825726
chr4	107930943	107932365
chr4	107989218	107990472
chr4	108166817	108167150
chr4	108167503	108168269
chr4	108168447	108169438
chr4	108172523	108173419
chr4	108619922	108621279
chr4	108649953	108651168
chr4	108762490	108763242
chr4	109302122	109303511
chr4	109432811	109432969
chr4	109433132	109434817
chr4	109559702	109561205
chr4	109597334	109597773
chr4	109702529	109703825
chr4	109729321	109730738
chr4	109814927	109816336
chr4	110091835	110092060
chr4	110193503	110194326
chr4	110195837	110199287
chr4	110410831	110411658
chr4	110614245	110614409
chr4	110620914	110621778
chr4	110621982	110622143
chr4	110622153	110623504
chr4	110630724	110630893
chr4	110631726	110633065
chr4	110633843	110634329
chr4	110636688	110637849
chr4	110846125	110846667
chr4	111210734	111210901
chr4	111235361	111235554
chr4	111281983	111282667
chr4	111296919	111297219
chr4	111337382	111337650
chr4	111399132	111399282
chr4	111399747	111399897
chr4	111500767	111501416
chr4	111744579	111744755
chr4	111744915	111745249
chr4	111879644	111880123
chr4	111883579	111883754
chr4	112145042	112146362
chr4	112230836	112232767
chr4	112285430	112286139
chr4	112328088	112328970
chr4	112330670	112330820
chr4	112343630	112344073
chr4	112377324	112378028
chr4	112510817	112511193
chr4	112514583	112517471
chr4	112520995	112521216
chr4	112523810	112524175
chr4	112636501	112637979
chr4	112705232	112707269
chr4	112817736	112818771
chr4	112953380	112953718
chr4	113049284	113050311
chr4	113052785	113052935
chr4	113096159	113096309
chr4	113116762	113117127
chr4	113145501	113146162
chr4	113292402	113293314
chr4	113355571	113355733
chr4	113394888	113395118
chr4	113435746	113436595
chr4	113618265	113618598
chr4	113760204	113763112
chr4	113978986	113979987
chr4	114085709	114085913
chr4	114226367	114226517
chr4	114491130	114491280
chr4	114597938	114600054
chr4	114727565	114727860
chr4	114782455	114783045
chr4	114940609	114940759
chr4	114990953	114991216
chr4	114997999	114998697
chr4	115113498	115114154
chr4	115369548	115369705
chr4	115664163	115664813
chr4	116297830	116298723
chr4	116299666	116299888
chr4	116300158	116300380
chr4	116358776	116359093
chr4	116529992	116530413
chr4	116925872	116926409
chr4	117085141	117086016
chr4	117490909	117492064
chr4	117499773	117499923
chr4	117634222	117634655
chr4	117640752	117641094
chr4	117783869	117784054
chr4	117971501	117971731
chr4	118018667	118018880
chr4	118033193	118034473
chr4	118278240	118279397
chr4	118280886	118281121
chr4	118313138	118313494
chr4	118351897	118353372
chr4	118591382	118592108
chr4	118685109	118686074
chr4	118835052	118836868
chr4	118888558	118889229
chr4	118981343	118982047
chr4	119067568	119067718
chr4	119211937	119213559
chr4	119300332	119301063
chr4	119355584	119356422
chr4	119454097	119455499
chr4	119627010	119629413
chr4	120049775	120050159
chr4	120066207	120067575
chr4	120361619	120362332
chr4	120709574	120709754
chr4	120820423	120820598
chr4	120921751	120923289
chr4	121071047	121071630
chr4	121071755	121073289
chr4	121156842	121157425
chr4	121380105	121381133
chr4	121675886	121676036
chr4	121696113	121697497
chr4	121711384	121712217
chr4	121764625	121765392
chr4	121800953	121801798
chr4	121823429	121824313
chr4	121869538	121871049
chr4	121950030	121952199
chr4	122151885	122153058
chr4	122540133	122540322
chr4	122732101	122733721
chr4	122826409	122828536
chr4	122921947	122923494
chr4	123304461	123304981
chr4	123396473	123399840
chr4	123444352	123444746
chr4	123453140	123453502
chr4	123505444	123506296
chr4	123831083	123831233
chr4	123876408	123876960
chr4	123976589	123977075
chr4	124030082	124030591
chr4	124483121	124483501
chr4	124641830	124642259
chr4	124711353	124713671
chr4	124902372	124902890
chr4	125276655	125277209
chr4	125313567	125313717
chr4	125314376	125316131
chr4	125316314	125317814
chr4	125664548	125664716
chr4	126733716	126734269
chr4	126802912	126803104
chr4	126803181	126803331
chr4	127045465	127045791
chr4	127400796	127400946
chr4	127559491	127559641
chr4	127604926	127605076
chr4	127622677	127623542
chr4	127632560	127633420
chr4	127781648	127783394
chr4	127880463	127881767
chr4	127963933	127966265
chr4	128060598	128062606
chr4	128081329	128081857
chr4	128286748	128289073
chr4	128454188	128455168
chr4	128611946	128612096
chr4	128809366	128812978
chr4	128862732	128863238
chr4	128863456	128863710
chr4	129092833	129094054
chr4	129096059	129096466
chr4	129351080	129351230
chr4	130328927	130329156
chr4	131723909	131724496
chr4	131734421	131737017
chr4	131737199	131738036
chr4	131738474	131738997
chr4	131739826	131740034
chr4	131740250	131740674
chr4	131741055	131741872
chr4	131741969	131742280
chr4	131742889	131743121
chr4	131743336	131743703
chr4	131744138	131744444
chr4	131747177	131748235
chr4	131749410	131749970
chr4	131750542	131750723
chr4	131751511	131751695
chr4	131752610	131753633
chr4	131757703	131758604
chr4	131759180	131759340
chr4	131763640	131764407
chr4	133146512	133147521
chr4	133147985	133149850
chr4	133150520	133153131
chr4	133434566	133435004
chr4	134694857	134695201
chr4	135277671	135277821
chr4	135838897	135839126
chr4	136148832	136148982
chr4	136425444	136426210
chr4	136679961	136680167
chr4	136680301	136680471
chr4	136936569	136936720
chr4	137510834	137511212
chr4	137532236	137532687
chr4	138090548	138090698
chr4	138241853	138242603
chr4	138462839	138463360
chr4	138659520	138660057
chr4	138680915	138681718
chr4	138866967	138867200
chr4	138871130	138871479
chr4	138907289	138907448
chr4	138919218	138919368
chr4	138973526	138973698
chr4	139014546	139014858
chr4	139014942	139016475
chr4	139019404	139019601
chr4	139043027	139043188
chr4	139082602	139084823
chr4	139175778	139178811
chr4	139208071	139208459
chr4	139266815	139266965
chr4	139280071	139280500
chr4	139295267	139296190
chr4	139300713	139302613
chr4	139452808	139452958
chr4	139453060	139454629
chr4	139555196	139557449
chr4	139593285	139593435
chr4	139609725	139610052
chr4	139651448	139651901
chr4	139665594	139666452
chr4	139734210	139736214
chr4	139740205	139740735
chr4	139783355	139784012
chr4	139786582	139787249
chr4	139801699	139801849
chr4	139815755	139816928
chr4	139825631	139825805
chr4	139833056	139833916
chr4	139834184	139834740
chr4	139841416	139842246
chr4	139847115	139847265
chr4	139875255	139875405
chr4	139889524	139889681
chr4	139889861	139890145
chr4	139920540	139921048
chr4	139921147	139922588
chr4	139934679	139935248
chr4	139986531	139987172
chr4	139989510	139989681
chr4	140004330	140004855
chr4	140048813	140049773
chr4	140050494	140050787
chr4	140071000	140071283
chr4	140071631	140071987
chr4	140078406	140078566
chr4	140092316	140092844
chr4	140093905	140094079
chr4	140094290	140094440
chr4	140150237	140154921
chr4	140237497	140238443
chr4	140252431	140253854
chr4	140287604	140287798
chr4	140291160	140291755
chr4	140296135	140297464
chr4	140359713	140360372
chr4	140372678	140374393
chr4	140426695	140428120
chr4	140497880	140498182
chr4	140523688	140524867
chr4	140568811	140569291
chr4	140673749	140673956
chr4	140686628	140687375
chr4	140755473	140757516
chr4	140810856	140811387
chr4	140856723	140856988
chr4	141131916	141134047
chr4	141134167	141134328
chr4	141220488	141221621
chr4	141307289	141307639
chr4	141328607	141329900
chr4	141333062	141333515
chr4	141636269	141637191
chr4	141810653	141811262
chr4	141926227	141926909
chr4	142405117	142405538
chr4	142526202	142526352
chr4	142845452	142847474
chr4	142866737	142867079
chr4	143184034	143186036
chr4	143335584	143337844
chr4	143502153	143502373
chr4	143512903	143515241
chr4	143558948	143559794
chr4	143570816	143571128
chr4	143679531	143679985
chr4	143699937	143701170
chr4	144424700	144425186
chr4	144645190	144647228
chr4	145034513	145035023
chr4	145097643	145099233
chr4	145179262	145181371
chr4	145278669	145279941
chr4	145481217	145482997
chr4	145483307	145483457
chr4	145484157	145484797
chr4	145618830	145619859
chr4	145732721	145733844
chr4	145823838	145824071
chr4	145909283	145909917
chr4	145935735	145939387
chr4	146175584	146176557
chr4	146195534	146195729
chr4	146286184	146286925
chr4	146291243	146291489
chr4	146521473	146523127
chr4	146632943	146633128
chr4	146636912	146639426
chr4	146640469	146640693
chr4	146646981	146647403
chr4	146647553	146648358
chr4	146654782	146655659
chr4	146712905	146713377
chr4	146945400	146946339
chr4	147052438	147052846
chr4	147158164	147158674
chr4	147226021	147226333
chr4	147480957	147481606
chr4	147616910	147618069
chr4	147683622	147684746
chr4	147731523	147732801
chr4	147772498	147772743
chr4	147866876	147867307
chr4	147867597	147867806
chr4	148441837	148443148
chr4	148443675	148443934
chr4	148443984	148446155
chr4	148748913	148749129
chr4	148832104	148832268
chr4	149489537	149489754
chr4	149684440	149684991
chr4	149825372	149825533
chr4	150077821	150079676
chr4	150082289	150082532
chr4	150206697	150207082
chr4	150315216	150315394
chr4	150322413	150323100
chr4	150439112	150439715
chr4	150579255	150580439
chr4	150580512	150580867
chr4	150581532	150582500
chr4	150582720	150584008
chr4	150591712	150591988
chr4	150679269	150679724
chr4	150679855	150680022
chr4	150680647	150680824
chr4	150743954	150744409
chr4	150769022	150769172
chr4	151014608	151016655
chr4	151099039	151100322
chr4	151324645	151325797
chr4	151408489	151409539
chr4	151409686	151409866
chr4	151422816	151422998
chr4	151434565	151434900
chr4	151541306	151541456
chr4	151621995	151622234
chr4	151646574	151646911
chr4	151666666	151666831
chr4	151690747	151690950
chr4	151691480	151691630
chr4	151716129	151716386
chr4	151718932	151719583
chr4	151721739	151721926
chr4	151744759	151745031
chr4	151760474	151761533
chr4	152102377	152102873
chr4	152226592	152226822
chr4	152352474	152353134
chr4	152448166	152448316
chr4	152534743	152536959
chr4	152540883	152541033
chr4	152590415	152590663
chr4	152590776	152590926
chr4	152591317	152591734
chr4	152679840	152680172
chr4	152778737	152780604
chr4	152934897	152935086
chr4	152935657	152938211
chr4	152975156	152975306
chr4	152998971	152999198
chr4	153034616	153035037
chr4	153083337	153083973
chr4	153129304	153130075
chr4	153143259	153143433
chr4	153151934	153154224
chr4	153216118	153216471
chr4	153222108	153222356
chr4	153222429	153223704
chr4	153248778	153249924
chr4	153256908	153257872
chr4	153344211	153345466
chr4	153465325	153465475
chr4	153465509	153467665
chr4	153683950	153684857
chr4	153759416	153760364
chr4	153788582	153789625
chr4	153791047	153791417
chr4	153792015	153792181
chr4	153792407	153792835
chr4	154023861	154024114
chr4	154030907	154031057
chr4	154083025	154083369
chr4	154332894	154333482
chr4	154416201	154417428
chr4	154490247	154492522
chr4	154501974	154502371
chr4	154549725	154550834
chr4	154625799	154626031
chr4	154626715	154627307
chr4	154742621	154742771
chr4	154743858	154744648
chr4	155207880	155209009
chr4	155209040	155209214
chr4	155376262	155377344
chr4	155453985	155454201
chr4	155454295	155455455
chr4	155455594	155455810
chr4	155457714	155458015
chr4	155458193	155458343
chr4	155460196	155460346
chr4	155461103	155461710
chr4	155462240	155463094
chr4	155463258	155463474
chr4	155463749	155464656
chr4	155464972	155465245
chr4	155465478	155466220
chr4	155666656	155668281
chr4	155758623	155760385
chr4	155785581	155786081
chr4	155953569	155953943
chr4	156289836	156290576
chr4	156524015	156524185
chr4	156970833	156972372
chr4	157075751	157076886
chr4	157219712	157221215
chr4	157221410	157221579
chr4	157221605	157223068
chr4	157663838	157664162
chr4	157799810	157800047
chr4	158190936	158191243
chr4	158210253	158210566
chr4	158253302	158253574
chr4	158670761	158672934
chr4	158722411	158723886
chr4	158768395	158769796
chr4	158805519	158806004
chr4	158870463	158871110
chr4	159016905	159017188
chr4	159064852	159065172
chr4	159102324	159105279
chr4	159175307	159176000
chr4	159248629	159249238
chr4	159266677	159267474
chr4	159268545	159268925
chr4	159294314	159294475
chr4	159302163	159302584
chr4	159413059	159413737
chr4	159607743	159608078
chr4	159777110	159777414
chr4	160411629	160411981
chr4	160646637	160646919
chr4	160673900	160674141
chr4	161167631	161167847
chr4	162163762	162164704
chr4	162421291	162421616
chr4	162978249	162979126
chr4	163166116	163167389
chr4	163331757	163333030
chr4	163343637	163344628
chr4	163494106	163495307
chr4	163550170	163550527
chr4	163759529	163759705
chr4	163772783	163772933
chr4	163894510	163894775
chr4	163967084	163967234
chr4	163988595	163989234
chr4	163991361	163991630
chr4	164383077	164384616
chr4	164440073	164440519
chr4	164550998	164551294
chr4	164551417	164551645
chr4	164956638	164957574
chr4	164977580	164977749
chr4	164977898	164978067
chr4	164990573	164990872
chr4	164990892	164991340
chr4	165112146	165113501
chr4	165129087	165129237
chr4	165131411	165131561
chr4	165206540	165208431
chr4	165240255	165241027
chr4	165326466	165326631
chr4	165326690	165328361
chr4	165328945	165329308
chr4	165378587	165380281
chr4	165398257	165398411
chr4	165398444	165399077
chr4	165684327	165684642
chr4	165872520	165874461
chr4	165874731	165875030
chr4	166007756	166008114
chr4	166122138	166122289
chr4	166308646	166309828
chr4	166311893	166312151
chr4	166579933	166580715
chr4	166823907	166824254
chr4	167233141	167234987
chr4	167437692	167437842
chr4	167612059	167612209
chr4	168155791	168156061
chr4	168318280	168318940
chr4	168480137	168480641
chr4	168496955	168497105
chr4	168594922	168595073
chr4	168631176	168632205
chr4	168692111	168692454
chr4	168831557	168833663
chr4	168877651	168878452
chr4	169009369	169010943
chr4	169015462	169016234
chr4	169253300	169253889
chr4	169270016	169271861
chr4	169316272	169316422
chr4	169611981	169613420
chr4	169619502	169621215
chr4	169659956	169660727
chr4	169757450	169758579
chr4	169791592	169792089
chr4	170025669	170027041
chr4	170027196	170027845
chr4	170033616	170033766
chr4	170033788	170034001
chr4	170089190	170090524
chr4	170138644	170138869
chr4	170259665	170260117
chr4	170739655	170740095
chr4	171342670	171342901
chr4	171704856	171705007
chr4	171715495	171715645
chr4	171812422	171814027
chr4	172484336	172484662
chr4	172685558	172686384
chr4	172780746	172781035
chr4	172836475	172836847
chr4	173074490	173074715
chr4	173168123	173170311
chr4	173291811	173292633
chr4	173318661	173319003
chr4	173333360	173335670
chr4	173369344	173372334
chr4	173509373	173509762
chr4	173509799	173509949
chr4	173521545	173521761
chr4	173521842	173523015
chr4	173528874	173530317
chr4	173538036	173538324
chr4	173538396	173538964
chr4	174120460	174120734
chr4	174217483	174217633
chr4	174283149	174284619
chr4	174522000	174522873
chr4	174764310	174764539
chr4	174828498	174829940
chr4	175762534	175762928
chr4	175812278	175812783
chr4	175813396	175813593
chr4	176001068	176002628
chr4	176065293	176066510
chr4	176195082	176196260
chr4	176319271	176320902
chr4	176565236	176565386
chr4	176636002	176636565
chr4	176792087	176793431
chr4	177309351	177310397
chr4	177441746	177442803
chr4	177444952	177445305
chr4	177582273	177582440
chr4	177596203	177596353
chr4	177947756	177947907
chr4	178536029	178536656
chr4	178556892	178557148
chr4	178575258	178575408
chr4	178953446	178953803
chr4	179069364	179069514
chr4	180057297	180059927
chr4	180378267	180378738
chr4	180423557	180423992
chr4	180765925	180766493
chr4	181240777	181241030
chr4	181241650	181241800
chr4	181504951	181505152
chr4	181507630	181507861
chr4	181611945	181612717
chr4	181827354	181827504
chr4	182112753	182112928
chr4	182142586	182143351
chr4	182143523	182145384
chr4	182447828	182449756
chr4	182450201	182450444
chr4	182475790	182476315
chr4	182533973	182534527
chr4	182560351	182561020
chr4	182600097	182600266
chr4	182681122	182681437
chr4	182806237	182807233
chr4	182828901	182829157
chr4	182916670	182918165
chr4	183097782	183100255
chr4	183240695	183240928
chr4	183262323	183262624
chr4	183375705	183376271
chr4	183398460	183398627
chr4	183398761	183399035
chr4	183407091	183407583
chr4	183443658	183445425
chr4	183503635	183506645
chr4	183658553	183659863
chr4	183722688	183723525
chr4	183797021	183798632
chr4	183904715	183907572
chr4	183908237	183908462
chr4	183959573	183960824
chr4	183966262	183966593
chr4	183987650	183988004
chr4	183988159	183988380
chr4	184100432	184100765
chr4	184142236	184142839
chr4	184168480	184168881
chr4	184264016	184264425
chr4	184343448	184344470
chr4	184347466	184347957
chr4	184383269	184383972
chr4	184397837	184398162
chr4	184440224	184440374
chr4	184472301	184475351
chr4	184537100	184538260
chr4	184643094	184643423
chr4	184644594	184644786
chr4	184647987	184650416
chr4	184733177	184734847
chr4	184776850	184777175
chr4	184815354	184815533
chr4	184825095	184826868
chr4	184979572	184979739
chr4	184984155	184984305
chr4	185019169	185019319
chr4	185019898	185020093
chr4	185020358	185020783
chr4	185127190	185129049
chr4	185142676	185143888
chr4	185203323	185204527
chr4	185209008	185211029
chr4	185395772	185397258
chr4	185425449	185426472
chr4	185470421	185472243
chr4	185534789	185535806
chr4	185665501	185666179
chr4	185749463	185749648
chr4	185811731	185812346
chr4	185839047	185839681
chr4	185855207	185855527
chr4	185894450	185895064
chr4	185932976	185933552
chr4	185955420	185955570
chr4	185955871	185956877
chr4	186020614	186020764
chr4	186021483	186021861
chr4	186030109	186030259
chr4	186104338	186106228
chr4	186144222	186145525
chr4	186158320	186158622
chr4	186190706	186192535
chr4	186200356	186200945
chr4	186432762	186432929
chr4	186433711	186433861
chr4	186485594	186486127
chr4	186554877	186555758
chr4	186723116	186725233
chr4	186725486	186727425
chr4	186728316	186728466
chr4	186820382	186820801
chr4	187213848	187214617
chr4	187505291	187506029
chr4	187634192	187634436
chr4	187849998	187850148
chr4	187888181	187888376
chr4	187995351	187995501
chr4	188127287	188127688
chr4	188270793	188271045
chr4	188282706	188283233
chr4	188796798	188797001
chr4	188976735	188977169
chr4	189036063	189036380
chr4	189185832	189185994
chr4	189233729	189234198
chr4	189234322	189234782
chr4	189234904	189235524
chr4	189280245	189280436
chr4	189308513	189308675
chr4	189308883	189309137
chr4	189314340	189314830
chr4	189835929	189836740
chr4	189940202	189941377
chr4	190021025	190022851
chr4	190049488	190049908
chr4	190059134	190059431
chr4	190065404	190065622
chr4	190067351	190070085
chr4	190070407	190070762
chr4	190070971	190076282
chr4	190076572	190076722
chr4	190076918	190086181
chr4	190086343	190088287
chr4	190088288	190093159
chr4	190096623	190096864
chr4	190106619	190106859
chr4	190108206	190108568
chr4	190114986	190115175
chr4	190119628	190119856
chr4	190120873	190121123
chr4	190122029	190122179
chr4	190122242	190123193
chr4	190173695	190175638
chr4	190176883	190180291
chr4	190180915	190181861
chr4	190182143	190182293
chr4	190203171	190204365
chr5	9940	13566
chr5	49686	49855
chr5	53157	54367
chr5	57025	57175
chr5	72649	73506
chr5	81588	81878
chr5	91182	91402
chr5	91882	92524
chr5	100461	101185
chr5	101460	101610
chr5	105031	105181
chr5	105621	106132
chr5	106708	107039
chr5	108638	108788
chr5	111044	111227
chr5	140416	140566
chr5	165763	165946
chr5	172515	172665
chr5	175845	175995
chr5	188602	189157
chr5	209144	209354
chr5	209975	210141
chr5	210572	210870
chr5	217413	219316
chr5	246217	246589
chr5	266667	266952
chr5	271065	272351
chr5	272846	273056
chr5	309558	309868
chr5	313815	313965
chr5	317264	317600
chr5	320731	322369
chr5	344273	344784
chr5	345227	345377
chr5	371379	371589
chr5	372185	372335
chr5	373595	374340
chr5	392095	392287
chr5	399464	400474
chr5	415233	415806
chr5	424161	424311
chr5	431220	431370
chr5	442663	443689
chr5	471071	471367
chr5	472070	475175
chr5	524000	524303
chr5	611699	612862
chr5	628425	628781
chr5	633554	633824
chr5	646449	646873
chr5	650021	650171
chr5	650333	650605
chr5	650923	651105
chr5	668213	668420
chr5	669843	670183
chr5	670415	670620
chr5	671527	671873
chr5	683721	683913
chr5	688299	688673
chr5	689202	689482
chr5	690209	690785
chr5	692686	694525
chr5	725702	725852
chr5	746313	746472
chr5	753966	754964
chr5	764566	764716
chr5	772308	772525
chr5	780940	781327
chr5	782249	782621
chr5	782713	786171
chr5	787745	787978
chr5	819522	819757
chr5	838510	838660
chr5	844333	844483
chr5	845077	845361
chr5	845547	845697
chr5	847124	847316
chr5	853590	853762
chr5	854188	854507
chr5	854894	855166
chr5	855593	855856
chr5	862703	862973
chr5	892169	893280
chr5	902940	903361
chr5	922809	923150
chr5	923596	923896
chr5	926908	927089
chr5	946147	946421
chr5	1004923	1005086
chr5	1008654	1009298
chr5	1111541	1111934
chr5	1125006	1125209
chr5	1167702	1168430
chr5	1191885	1192175
chr5	1208484	1208717
chr5	1209166	1209316
chr5	1219178	1219367
chr5	1231224	1231428
chr5	1231431	1231798
chr5	1238170	1238481
chr5	1289314	1289821
chr5	1290062	1291334
chr5	1294519	1295572
chr5	1297114	1297264
chr5	1297288	1297574
chr5	1333218	1333870
chr5	1344452	1345604
chr5	1385853	1386336
chr5	1445196	1445995
chr5	1513747	1513897
chr5	1521882	1522133
chr5	1522195	1522570
chr5	1522850	1524671
chr5	1539639	1540149
chr5	1580848	1581527
chr5	1585837	1585987
chr5	1593860	1594997
chr5	1619257	1619407
chr5	1632973	1634471
chr5	1644741	1645468
chr5	1653416	1654384
chr5	1666932	1668117
chr5	1668291	1668441
chr5	1736046	1736196
chr5	1781308	1781697
chr5	1799005	1801991
chr5	1824384	1824534
chr5	1831762	1832080
chr5	1840307	1840619
chr5	1842909	1843245
chr5	1851528	1851910
chr5	1852150	1852451
chr5	1867191	1867505
chr5	1874466	1874663
chr5	1875016	1875268
chr5	1875369	1875767
chr5	1876118	1876776
chr5	1877897	1878299
chr5	1878566	1878716
chr5	1881406	1882326
chr5	1882417	1884375
chr5	1885989	1886216
chr5	1886842	1887549
chr5	1930635	1931924
chr5	1949005	1949155
chr5	1966322	1966472
chr5	1966517	1966730
chr5	1973545	1974133
chr5	2038347	2039436
chr5	2112224	2112975
chr5	2135545	2135695
chr5	2145516	2145795
chr5	2146378	2146528
chr5	2149137	2149811
chr5	2170368	2171148
chr5	2255910	2256060
chr5	2388028	2388403
chr5	2456385	2456602
chr5	2536653	2537641
chr5	2739260	2740142
chr5	2740228	2740400
chr5	2743122	2743710
chr5	2750134	2752986
chr5	2753076	2753697
chr5	2753875	2754130
chr5	2754678	2755620
chr5	2756005	2757192
chr5	2757970	2758202
chr5	2851485	2852108
chr5	2899322	2899472
chr5	2997852	2998304
chr5	3179498	3180296
chr5	3197647	3198357
chr5	3276100	3276491
chr5	3287257	3287407
chr5	3287562	3287746
chr5	3317197	3317393
chr5	3317396	3317581
chr5	3323607	3324262
chr5	3357041	3357330
chr5	3359718	3359883
chr5	3386052	3386528
chr5	3386612	3387242
chr5	3391030	3391180
chr5	3428294	3428784
chr5	3489118	3490115
chr5	3490851	3491613
chr5	3512588	3512864
chr5	3591234	3591436
chr5	3594029	3596977
chr5	3599275	3599952
chr5	3600082	3600232
chr5	3600392	3601074
chr5	3602356	3603394
chr5	3606991	3607141
chr5	3659987	3660146
chr5	3739544	3739694
chr5	4230788	4231459
chr5	4295615	4296034
chr5	4348386	4348536
chr5	4420715	4421199
chr5	4425116	4425287
chr5	4590386	4590634
chr5	4661251	4662099
chr5	4662388	4662608
chr5	4662673	4663440
chr5	4700158	4700451
chr5	4879927	4880183
chr5	4948049	4948418
chr5	5139318	5140862
chr5	5305199	5305481
chr5	5340177	5341029
chr5	5396246	5396548
chr5	5396780	5397040
chr5	5421737	5423481
chr5	5494407	5495354
chr5	5565318	5565477
chr5	5585899	5586238
chr5	5659057	5659281
chr5	5793438	5794779
chr5	5854007	5854417
chr5	5979154	5979564
chr5	6028033	6028183
chr5	6158954	6159522
chr5	6181391	6181736
chr5	6319524	6319919
chr5	6359874	6360064
chr5	6362523	6362780
chr5	6377893	6379040
chr5	6393807	6394001
chr5	6447321	6447575
chr5	6448547	6449665
chr5	6457864	6458100
chr5	6458492	6458862
chr5	6487394	6487544
chr5	6495053	6495274
chr5	6504874	6505621
chr5	6535362	6535936
chr5	6568559	6568772
chr5	6571139	6571391
chr5	6582472	6582835
chr5	6582880	6583569
chr5	6601370	6601749
chr5	6632474	6634082
chr5	6712065	6715006
chr5	6774196	6774350
chr5	7016974	7017281
chr5	7268022	7268204
chr5	7271891	7272041
chr5	7348729	7348879
chr5	7372463	7372761
chr5	7392246	7392404
chr5	7392509	7392809
chr5	7395045	7396887
chr5	7759458	7759984
chr5	7816194	7816486
chr5	7849663	7851337
chr5	7868495	7869960
chr5	7943498	7943648
chr5	8057732	8058207
chr5	8392666	8392816
chr5	8392893	8393043
chr5	8457557	8457869
chr5	8609914	8610282
chr5	8619188	8619338
chr5	8620807	8621111
chr5	8622013	8622166
chr5	8622498	8622648
chr5	8721675	8721883
chr5	8752688	8752853
chr5	8843401	8844358
chr5	9222376	9222526
chr5	9369967	9370512
chr5	9373422	9374162
chr5	9544243	9545240
chr5	9545274	9546571
chr5	9859570	9859720
chr5	10249176	10251168
chr5	10307541	10307789
chr5	10333198	10333879
chr5	10352640	10354553
chr5	10355180	10355450
chr5	10357930	10358080
chr5	10432443	10432593
chr5	10441266	10442485
chr5	10457831	10458056
chr5	10501554	10502027
chr5	10524634	10525203
chr5	10563404	10565266
chr5	10565320	10565532
chr5	10577944	10578094
chr5	10588821	10588971
chr5	10625577	10625840
chr5	10627521	10628328
chr5	10649948	10650193
chr5	10654989	10655265
chr5	10760583	10762037
chr5	10857137	10857287
chr5	10933265	10933535
chr5	11307837	11307987
chr5	11384500	11385427
chr5	11589043	11589210
chr5	11785884	11786049
chr5	11863934	11864245
chr5	11902246	11902585
chr5	11903124	11905239
chr5	11955321	11955997
chr5	11956549	11956792
chr5	13581293	13581643
chr5	13588871	13589406
chr5	13589503	13589653
chr5	14011047	14012103
chr5	14142548	14145570
chr5	14147050	14147200
chr5	14156667	14157348
chr5	14157466	14157641
chr5	14165534	14165737
chr5	14166851	14167191
chr5	14173930	14174688
chr5	14178719	14179084
chr5	14249907	14250750
chr5	14258535	14258687
chr5	14260895	14261045
chr5	14264516	14265121
chr5	14268179	14268557
chr5	14342170	14342320
chr5	14346999	14347377
chr5	14387497	14387804
chr5	14399974	14400855
chr5	14440666	14441332
chr5	14456113	14456263
chr5	14457615	14457953
chr5	14469661	14470059
chr5	14581234	14582633
chr5	14634333	14634534
chr5	14663861	14665480
chr5	14871122	14873016
chr5	15220967	15221158
chr5	15499593	15501190
chr5	15501222	15501937
chr5	15577123	15577458
chr5	15601088	15601627
chr5	15621736	15622029
chr5	15682983	15683230
chr5	16178747	16180548
chr5	16455985	16456196
chr5	16465139	16466441
chr5	16489333	16489744
chr5	16616251	16617490
chr5	16713170	16713759
chr5	16718494	16718710
chr5	16736255	16736680
chr5	16739994	16740770
chr5	16741917	16742346
chr5	16784368	16784518
chr5	16791154	16791633
chr5	16855551	16856730
chr5	16866392	16866645
chr5	16866816	16867474
chr5	16900639	16900789
chr5	16935234	16936986
chr5	17101893	17102120
chr5	17178011	17178716
chr5	17216013	17219725
chr5	17222009	17222228
chr5	17225248	17225398
chr5	17232183	17232555
chr5	17302319	17302490
chr5	17352338	17352522
chr5	17375264	17375426
chr5	17379318	17379667
chr5	17400985	17401557
chr5	17411400	17411550
chr5	17413408	17413759
chr5	17415028	17415994
chr5	17517538	17520582
chr5	17520776	17522255
chr5	17522397	17522843
chr5	17522969	17524073
chr5	17524469	17524903
chr5	17525125	17526934
chr5	17527016	17529803
chr5	17529940	17530528
chr5	17581794	17581972
chr5	17582338	17582728
chr5	17583644	17585733
chr5	17586094	17586372
chr5	17586782	17587103
chr5	17587453	17587627
chr5	17590106	17590420
chr5	17592012	17592606
chr5	17593018	17594509
chr5	17594825	17596393
chr5	17597063	17598050
chr5	17598456	17599427
chr5	17662612	17662955
chr5	17806727	17807606
chr5	17990046	17990196
chr5	18069051	18069201
chr5	18114300	18114653
chr5	18141214	18141725
chr5	19269848	19270025
chr5	19270082	19270729
chr5	19655754	19656019
chr5	19880916	19881453
chr5	19929053	19929397
chr5	19930285	19930646
chr5	19987714	19988612
chr5	20102206	20102764
chr5	20287164	20287330
chr5	20575581	20576015
chr5	21237017	21237178
chr5	21341251	21342054
chr5	21459012	21459951
chr5	21478530	21479161
chr5	21479180	21480765
chr5	21481401	21483888
chr5	21484263	21486418
chr5	21486645	21487032
chr5	21487122	21487287
chr5	21487716	21487914
chr5	21488664	21488935
chr5	21490180	21490477
chr5	21490651	21491582
chr5	21492113	21492908
chr5	21492927	21493136
chr5	21493223	21493798
chr5	21494079	21494231
chr5	21494897	21495235
chr5	21495425	21495612
chr5	21495849	21497142
chr5	21857114	21857454
chr5	21931048	21931885
chr5	22053307	22053457
chr5	22103333	22103493
chr5	22112562	22112736
chr5	22156765	22156937
chr5	22189937	22190186
chr5	22212394	22213125
chr5	22267031	22267399
chr5	22526242	22526725
chr5	22676845	22677210
chr5	22852864	22853691
chr5	23412858	23413124
chr5	24599062	24599283
chr5	24607121	24607271
chr5	24644695	24645063
chr5	25006392	25006542
chr5	25118958	25119215
chr5	25330394	25330575
chr5	25448388	25448802
chr5	25646422	25646583
chr5	26280264	26280447
chr5	26389542	26389692
chr5	26569997	26570231
chr5	27936509	27936691
chr5	28355912	28356220
chr5	28468175	28468465
chr5	28809936	28810086
chr5	28863963	28864684
chr5	28869646	28869796
chr5	30406384	30406554
chr5	30663635	30663824
chr5	30808610	30809107
chr5	30936419	30936605
chr5	31193309	31194565
chr5	31531586	31533101
chr5	31638734	31640098
chr5	31640164	31640568
chr5	31646609	31647260
chr5	31678122	31678348
chr5	31682862	31683012
chr5	31692105	31692255
chr5	31809182	31809480
chr5	31815442	31815668
chr5	31854270	31854632
chr5	31854752	31855521
chr5	31944771	31945212
chr5	31945228	31945533
chr5	32013727	32013928
chr5	32027540	32027927
chr5	32142729	32142879
chr5	32173296	32175031
chr5	32277928	32278099
chr5	32312063	32313854
chr5	32325131	32325477
chr5	32443338	32445759
chr5	32505063	32505878
chr5	32585129	32586403
chr5	32709747	32711322
chr5	32711779	32712578
chr5	32713569	32713719
chr5	33241862	33242027
chr5	33299800	33300196
chr5	33439676	33439835
chr5	33440053	33441938
chr5	34007264	34008574
chr5	34082444	34082602
chr5	34178741	34183566
chr5	34183726	34194785
chr5	34196032	34196597
chr5	34244225	34245348
chr5	34411471	34411639
chr5	34486115	34486430
chr5	34490624	34490774
chr5	34571184	34571815
chr5	34584100	34584814
chr5	34655364	34658091
chr5	34838677	34839749
chr5	34914767	34916204
chr5	34928849	34930736
chr5	35221525	35221815
chr5	35229650	35229800
chr5	35230056	35230517
chr5	35336388	35336538
chr5	35370008	35370767
chr5	35617350	35618411
chr5	35802988	35803653
chr5	35924958	35925154
chr5	35926557	35926734
chr5	36066493	36067143
chr5	36067163	36067487
chr5	36079416	36079566
chr5	36150646	36152599
chr5	36178087	36178273
chr5	36202330	36202856
chr5	36240732	36242901
chr5	36355764	36355914
chr5	36606445	36607059
chr5	36689984	36690642
chr5	36692768	36693660
chr5	36744417	36745808
chr5	36772478	36773176
chr5	36874585	36874885
chr5	36875065	36877797
chr5	36878856	36879119
chr5	37248540	37250029
chr5	37370481	37371763
chr5	37378918	37379661
chr5	37834457	37834847
chr5	37836516	37837644
chr5	37839379	37840733
chr5	37984433	37985050
chr5	38258221	38259225
chr5	38265639	38265789
chr5	38380611	38380802
chr5	38423618	38424047
chr5	38441655	38442061
chr5	38463977	38464558
chr5	38555900	38557531
chr5	38660422	38660651
chr5	38718851	38719311
chr5	38845740	38846390
chr5	39073044	39075513
chr5	39109817	39110160
chr5	39424466	39425519
chr5	39545820	39545982
chr5	40095193	40095523
chr5	40600086	40600775
chr5	40679232	40680235
chr5	40680870	40681209
chr5	40681290	40681909
chr5	40755066	40756322
chr5	40797332	40798907
chr5	40808203	40808353
chr5	40834720	40835842
chr5	41503688	41504206
chr5	41510142	41510895
chr5	41656429	41656977
chr5	41835725	41836012
chr5	41869241	41870910
chr5	41903702	41904803
chr5	41924944	41925765
chr5	42423299	42424574
chr5	42901535	42901922
chr5	42908503	42909545
chr5	42991888	42992803
chr5	42994727	42995210
chr5	43007433	43008788
chr5	43017513	43018864
chr5	43020054	43020238
chr5	43020506	43020656
chr5	43039557	43040569
chr5	43041739	43043395
chr5	43064542	43065227
chr5	43065684	43067807
chr5	43087976	43088134
chr5	43105401	43106205
chr5	43120480	43122429
chr5	43191631	43194485
chr5	43214992	43215729
chr5	43306369	43306519
chr5	43312195	43314361
chr5	43314871	43315069
chr5	43389737	43389984
chr5	43483201	43484769
chr5	43514583	43515507
chr5	43555956	43557617
chr5	43602407	43603806
chr5	43603946	43604296
chr5	43631063	43631269
chr5	44026394	44026630
chr5	44389073	44390009
chr5	44686829	44686979
chr5	44808534	44809963
chr5	45412048	45412682
chr5	45521107	45521257
chr5	45695021	45696796
chr5	45725430	45725730
chr5	46625235	46625558
chr5	46741477	46741627
chr5	47110893	47111427
chr5	47114961	47115299
chr5	47128981	47129302
chr5	47134603	47134821
chr5	47135930	47136206
chr5	47296634	47297268
chr5	47297651	47297952
chr5	47299110	47299482
chr5	47306427	47306763
chr5	47307619	47307782
chr5	47308370	47308705
chr5	47311727	47312027
chr5	47316715	47316972
chr5	47326073	47326561
chr5	47329146	47329344
chr5	47330344	47331155
chr5	47332944	47333545
chr5	47341827	47342191
chr5	47343392	47343542
chr5	47345660	47345833
chr5	47353553	47353735
chr5	47359314	47360085
chr5	47366766	47366916
chr5	47367443	47367773
chr5	47369222	47369493
chr5	47377080	47377383
chr5	47377586	47377736
chr5	47386089	47386267
chr5	47388450	47388851
chr5	47393729	47394136
chr5	47396727	47396889
chr5	47397892	47398379
chr5	47402005	47402330
chr5	47406393	47406814
chr5	47408745	47409053
chr5	47410971	47411321
chr5	47416077	47416428
chr5	47421470	47422116
chr5	47430868	47431457
chr5	47433249	47433612
chr5	47435110	47435486
chr5	47442921	47443397
chr5	47446293	47446477
chr5	47450574	47451290
chr5	47453161	47453450
chr5	47454181	47454403
chr5	47457473	47457970
chr5	47462893	47463229
chr5	47465229	47465379
chr5	47467611	47467948
chr5	47469690	47470049
chr5	47473053	47473650
chr5	47479784	47480043
chr5	47486283	47486642
chr5	47487844	47488198
chr5	47488383	47489550
chr5	47500699	47501158
chr5	47503427	47503706
chr5	47509154	47509622
chr5	47511028	47511346
chr5	47511533	47511919
chr5	47520448	47520649
chr5	47528480	47528851
chr5	47530508	47530891
chr5	47535944	47536277
chr5	47537659	47538205
chr5	47540714	47541260
chr5	47543899	47544351
chr5	47547329	47547802
chr5	47550793	47551076
chr5	47559587	47559955
chr5	47565007	47565547
chr5	47572984	47573217
chr5	47574495	47574787
chr5	47583254	47583534
chr5	47583701	47583851
chr5	47584015	47584445
chr5	47588431	47588581
chr5	47592900	47593258
chr5	47597206	47597706
chr5	47604124	47604276
chr5	47608163	47608530
chr5	47611736	47612277
chr5	47624037	47624875
chr5	47625187	47625618
chr5	47626306	47626748
chr5	47631631	47632223
chr5	47635304	47635496
chr5	47637987	47638251
chr5	47639877	47640027
chr5	47640225	47640591
chr5	47648447	47649050
chr5	47649559	47649986
chr5	47655978	47656309
chr5	47660430	47660616
chr5	47666155	47666457
chr5	47671563	47671987
chr5	47677872	47678212
chr5	47679991	47680428
chr5	47685681	47685863
chr5	47685893	47686221
chr5	47690463	47691106
chr5	47691955	47692289
chr5	47694742	47696477
chr5	47696598	47696860
chr5	47701956	47702106
chr5	47702166	47702317
chr5	47703381	47703765
chr5	47704968	47705453
chr5	47706237	47706553
chr5	47710022	47710349
chr5	47717136	47717587
chr5	47718333	47718968
chr5	47719035	47719578
chr5	47725888	47726219
chr5	47728449	47728930
chr5	47731604	47731946
chr5	47738431	47739053
chr5	47739616	47740014
chr5	47741421	47741608
chr5	47742787	47742937
chr5	47745296	47746040
chr5	47749776	47750275
chr5	47760695	47761053
chr5	47763158	47763439
chr5	47763976	47764404
chr5	47765563	47765996
chr5	47766487	47766795
chr5	47785979	47786209
chr5	47786996	47787417
chr5	47792436	47792586
chr5	47794903	47795141
chr5	47802694	47803003
chr5	47804066	47804336
chr5	47807129	47807470
chr5	47815869	47816075
chr5	47819227	47819682
chr5	47822022	47822314
chr5	47832852	47833487
chr5	47837447	47837959
chr5	47839788	47840068
chr5	47840895	47841255
chr5	47841836	47842232
chr5	47846699	47847226
chr5	47855119	47855652
chr5	47856021	47856346
chr5	47856984	47857134
chr5	47863780	47864216
chr5	47868721	47869065
chr5	47870861	47871298
chr5	47881380	47881539
chr5	47881627	47881842
chr5	47891895	47892258
chr5	47894483	47894805
chr5	47898498	47898815
chr5	47903549	47903967
chr5	47904470	47904638
chr5	47905071	47905428
chr5	47906964	47907794
chr5	47910934	47911216
chr5	47913065	47913697
chr5	47914296	47914460
chr5	47914465	47914688
chr5	47914707	47914947
chr5	47919759	47920229
chr5	47924211	47924850
chr5	47926095	47926565
chr5	47927557	47927707
chr5	47932742	47932892
chr5	47948544	47948933
chr5	47950703	47951049
chr5	47952628	47953532
chr5	47959214	47959614
chr5	47961049	47961424
chr5	47962074	47962489
chr5	47962513	47962988
chr5	47963130	47963963
chr5	47965252	47965504
chr5	47969211	47969524
chr5	47973113	47973263
chr5	47982701	47983247
chr5	47983780	47984233
chr5	47986337	47986713
chr5	47990651	47991275
chr5	48001398	48001892
chr5	48005388	48005769
chr5	48006277	48006626
chr5	48008479	48008810
chr5	48009104	48009575
chr5	48013798	48014138
chr5	48015477	48015651
chr5	48019167	48019707
chr5	48022563	48022891
chr5	48026283	48026607
chr5	48027427	48027773
chr5	48031555	48032055
chr5	48036615	48036998
chr5	48040605	48041021
chr5	48046760	48047130
chr5	48050072	48050404
chr5	48053685	48054105
chr5	48057138	48057495
chr5	48061008	48061263
chr5	48063421	48063645
chr5	48064206	48064503
chr5	48068093	48068706
chr5	48070259	48070607
chr5	48082091	48082273
chr5	48084636	48085101
chr5	48091523	48092170
chr5	48094818	48095324
chr5	48096086	48096667
chr5	48100728	48100878
chr5	48102810	48103104
chr5	48110914	48111240
chr5	48113001	48113321
chr5	48116332	48116679
chr5	48117242	48117423
chr5	48129235	48129385
chr5	48130111	48130261
chr5	48134198	48134574
chr5	48137336	48137551
chr5	48139962	48140352
chr5	48140569	48141353
chr5	48143677	48144068
chr5	48156916	48157647
chr5	48158995	48159426
chr5	48160737	48161073
chr5	48161240	48161699
chr5	48164259	48164564
chr5	48178323	48178758
chr5	48187136	48187329
chr5	48188528	48189124
chr5	48193111	48193356
chr5	48195230	48195473
chr5	48199479	48199930
chr5	48200681	48201041
chr5	48203105	48203667
chr5	48203748	48204086
chr5	48204879	48205714
chr5	48209186	48209526
chr5	48212588	48212780
chr5	48214608	48214772
chr5	48222191	48222341
chr5	48228479	48228922
chr5	48233649	48233981
chr5	48236496	48236827
chr5	48238030	48238751
chr5	48239208	48239697
chr5	48241406	48241805
chr5	48241965	48242433
chr5	48242518	48242897
chr5	48244265	48244731
chr5	48249524	48249954
chr5	48250377	48250725
chr5	48251508	48251898
chr5	48252371	48252831
chr5	48253264	48253645
chr5	48256599	48256749
chr5	48261085	48261489
chr5	48267218	48267633
chr5	48272592	48273129
chr5	48274202	48274937
chr5	48280456	48280823
chr5	48297645	48298134
chr5	48302825	48302975
chr5	48309172	48309538
chr5	48312747	48312908
chr5	48314835	48315136
chr5	48316651	48317241
chr5	48317844	48318005
chr5	48320824	48321103
chr5	48321911	48322249
chr5	48325037	48325397
chr5	48330318	48330847
chr5	48331691	48331922
chr5	48333710	48334155
chr5	48334834	48335235
chr5	48341396	48341999
chr5	48343304	48343454
chr5	48354344	48354662
chr5	48355276	48355862
chr5	48356523	48357023
chr5	48357453	48357864
chr5	48359996	48360414
chr5	48362072	48362846
chr5	48363921	48364605
chr5	48365078	48365432
chr5	48365870	48366159
chr5	48370007	48370442
chr5	48398722	48398984
chr5	48403147	48403434
chr5	48414040	48414437
chr5	48418668	48418979
chr5	48422476	48422675
chr5	48424473	48424951
chr5	48435246	48435550
chr5	48442842	48443088
chr5	48447615	48447880
chr5	48449478	48449922
chr5	48452485	48452643
chr5	48465380	48465701
chr5	48467060	48467463
chr5	48470973	48471336
chr5	48474475	48474625
chr5	48477232	48477387
chr5	48480511	48480668
chr5	48482579	48482941
chr5	48485043	48485504
chr5	48487840	48488261
chr5	48492854	48493221
chr5	48493619	48493769
chr5	48497960	48498489
chr5	48499617	48499808
chr5	48509245	48509590
chr5	48509940	48510171
chr5	48513147	48513496
chr5	48523515	48523815
chr5	48524846	48525302
chr5	48525957	48526274
chr5	48528907	48529361
chr5	48530971	48531242
chr5	48537983	48538320
chr5	48538872	48539269
chr5	48540219	48540417
chr5	48541961	48542259
chr5	48548028	48548579
chr5	48549189	48549532
chr5	48554521	48554702
chr5	48556805	48557454
chr5	48561330	48561893
chr5	48571915	48572334
chr5	48572633	48572994
chr5	48579834	48579984
chr5	48581243	48581616
chr5	48582981	48583432
chr5	48586540	48586690
chr5	48589649	48589799
chr5	48591726	48592055
chr5	48596071	48596523
chr5	48600329	48600629
chr5	48603949	48604750
chr5	48611832	48612168
chr5	48625430	48625915
chr5	48627297	48627619
chr5	48633169	48633458
chr5	48651136	48651504
chr5	48651624	48651994
chr5	48653737	48654303
chr5	48654944	48655381
chr5	48656814	48657130
chr5	48661500	48661840
chr5	48662197	48662877
chr5	48669049	48669502
chr5	48670703	48671057
chr5	48678166	48678938
chr5	48689449	48690288
chr5	48691447	48691842
chr5	48694708	48695192
chr5	48696026	48696441
chr5	48697151	48697553
chr5	48701022	48701213
chr5	48701848	48702008
chr5	48707555	48707897
chr5	48713250	48713623
chr5	48716610	48717219
chr5	48720298	48721370
chr5	48721663	48721823
chr5	48725233	48725657
chr5	48727565	48727867
chr5	48730401	48730640
chr5	48732035	48732658
chr5	48750048	48750289
chr5	48755892	48756382
chr5	48759227	48759630
chr5	48761217	48761535
chr5	48764832	48764982
chr5	48765860	48766236
chr5	48768181	48768531
chr5	48768931	48769212
chr5	48775932	48776206
chr5	48776577	48776876
chr5	48779186	48779490
chr5	48780348	48780678
chr5	48785741	48786383
chr5	48789969	48790348
chr5	48791907	48792276
chr5	48794018	48794449
chr5	48800990	48801329
chr5	48805743	48806315
chr5	48809329	48809629
chr5	48810837	48811224
chr5	48813247	48813608
chr5	48817991	48818387
chr5	48818581	48819151
chr5	48828317	48828682
chr5	48832154	48832577
chr5	48836417	48836755
chr5	48837556	48837957
chr5	48838217	48838726
chr5	48839480	48839733
chr5	48844229	48844564
chr5	48848139	48848587
chr5	48850679	48850962
chr5	48854698	48855067
chr5	48857459	48858001
chr5	48860377	48861010
chr5	48861594	48862160
chr5	48863793	48864134
chr5	48867700	48868203
chr5	48869167	48869547
chr5	48870785	48871182
chr5	48873934	48874198
chr5	48874394	48874767
chr5	48874962	48875335
chr5	48877162	48877544
chr5	48879767	48880031
chr5	48883777	48883927
chr5	48886075	48886553
chr5	48889128	48889958
chr5	48890073	48890718
chr5	48891945	48892305
chr5	48899644	48899998
chr5	48902724	48903205
chr5	48904391	48905048
chr5	48905830	48906341
chr5	48907917	48908220
chr5	48919805	48920112
chr5	48923307	48923750
chr5	48924372	48924655
chr5	48925147	48925358
chr5	48929262	48929626
chr5	48930777	48931130
chr5	48932216	48932736
chr5	48935971	48936415
chr5	48937289	48937830
chr5	48938993	48939394
chr5	48939771	48940229
chr5	48943710	48944036
chr5	48949660	48950137
chr5	48950300	48950815
chr5	48951768	48952505
chr5	48952740	48953015
chr5	48960848	48961208
chr5	48961921	48962298
chr5	48963660	48964169
chr5	48965526	48965780
chr5	48967479	48967984
chr5	48970023	48970648
chr5	48972264	48973812
chr5	48979202	48979691
chr5	48983526	48983676
chr5	48984254	48985513
chr5	48985653	48985803
chr5	48986754	48987047
chr5	48989054	48989331
chr5	48992668	48992818
chr5	48994783	48995223
chr5	48995820	48995970
chr5	48999306	48999456
chr5	49001250	49001520
chr5	49001857	49002149
chr5	49002625	49003253
chr5	49009868	49010245
chr5	49010697	49011270
chr5	49012408	49012834
chr5	49014396	49015372
chr5	49016795	49017389
chr5	49020172	49020527
chr5	49022129	49022418
chr5	49023859	49024209
chr5	49024639	49024824
chr5	49025708	49025858
chr5	49026824	49027515
chr5	49028024	49028379
chr5	49028897	49029069
chr5	49029695	49029845
chr5	49030588	49030882
chr5	49031135	49031442
chr5	49031684	49031958
chr5	49032570	49033059
chr5	49034221	49034397
chr5	49042701	49043094
chr5	49043426	49043859
chr5	49044797	49045190
chr5	49045861	49046209
chr5	49052443	49052881
chr5	49054650	49054942
chr5	49057365	49057657
chr5	49057916	49058176
chr5	49065826	49066036
chr5	49067033	49067428
chr5	49067905	49068174
chr5	49068592	49068936
chr5	49070289	49070722
chr5	49071373	49071758
chr5	49073708	49073858
chr5	49074174	49074324
chr5	49074824	49075285
chr5	49075878	49076304
chr5	49076718	49077119
chr5	49083006	49083401
chr5	49085073	49085508
chr5	49086095	49087062
chr5	49087372	49087661
chr5	49088693	49089519
chr5	49089747	49090319
chr5	49096390	49096917
chr5	49104668	49104987
chr5	49112268	49112944
chr5	49113267	49114050
chr5	49115474	49115908
chr5	49117422	49117757
chr5	49119707	49119917
chr5	49123951	49124335
chr5	49126137	49126314
chr5	49126601	49127091
chr5	49128427	49128861
chr5	49134492	49135762
chr5	49135930	49136234
chr5	49147414	49147785
chr5	49149043	49149681
chr5	49150237	49150604
chr5	49153674	49153824
chr5	49154384	49154824
chr5	49161496	49161933
chr5	49168720	49169063
chr5	49169766	49170455
chr5	49170866	49171016
chr5	49171287	49172253
chr5	49172815	49173626
chr5	49175831	49176409
chr5	49176599	49176749
chr5	49177507	49177941
chr5	49179772	49180146
chr5	49182168	49182347
chr5	49182537	49183542
chr5	49186315	49186465
chr5	49187066	49187398
chr5	49189442	49189741
chr5	49193538	49193864
chr5	49196102	49196450
chr5	49197588	49197900
chr5	49203018	49203931
chr5	49208268	49208805
chr5	49212234	49212950
chr5	49217377	49217818
chr5	49218695	49219157
chr5	49223702	49224370
chr5	49226612	49227219
chr5	49228584	49229121
chr5	49234076	49234236
chr5	49237936	49238266
chr5	49239175	49239347
chr5	49243077	49243543
chr5	49243776	49244486
chr5	49245502	49246066
chr5	49252128	49252576
chr5	49256468	49257248
chr5	49258759	49259113
chr5	49260168	49261219
chr5	49262927	49263305
chr5	49264198	49264483
chr5	49267070	49267411
chr5	49272858	49273280
chr5	49275693	49276033
chr5	49277196	49277533
chr5	49278213	49278901
chr5	49280667	49281089
chr5	49281490	49282077
chr5	49282884	49283260
chr5	49289427	49289963
chr5	49291572	49292261
chr5	49296799	49297045
chr5	49304564	49305444
chr5	49306867	49307230
chr5	49308229	49308521
chr5	49309162	49309414
chr5	49309482	49309687
chr5	49313721	49314092
chr5	49314695	49315068
chr5	49317551	49317957
chr5	49318612	49318828
chr5	49319997	49320147
chr5	49322399	49322549
chr5	49322761	49323237
chr5	49324222	49324551
chr5	49324780	49325167
chr5	49325389	49326148
chr5	49327742	49328058
chr5	49330288	49330660
chr5	49332420	49333108
chr5	49336104	49336520
chr5	49337150	49337624
chr5	49339008	49339636
chr5	49340024	49340487
chr5	49340516	49340747
chr5	49351312	49352094
chr5	49352756	49353151
chr5	49354882	49355032
chr5	49358704	49359153
chr5	49360957	49361572
chr5	49362413	49362563
chr5	49365650	49365968
chr5	49366170	49366580
chr5	49367859	49368593
chr5	49369178	49369501
chr5	49369978	49370323
chr5	49373245	49373782
chr5	49374215	49374758
chr5	49376042	49376691
chr5	49378092	49378251
chr5	49379039	49379397
chr5	49381245	49381596
chr5	49387120	49387677
chr5	49390839	49391174
chr5	49393156	49393591
chr5	49395899	49396550
chr5	49397745	49398169
chr5	49399666	49399816
chr5	49402931	49403433
chr5	49403688	49404031
chr5	49404883	49405251
chr5	49405574	49406270
chr5	49408673	49409894
chr5	49414708	49414915
chr5	49418277	49418558
chr5	49419068	49419644
chr5	49420925	49421486
chr5	49423138	49423568
chr5	49425158	49425543
chr5	49428387	49428572
chr5	49429072	49429615
chr5	49431249	49431642
chr5	49433422	49434000
chr5	49436214	49436840
chr5	49437224	49437734
chr5	49439446	49439784
chr5	49442647	49442797
chr5	49445077	49445412
chr5	49446967	49447333
chr5	49448109	49448563
chr5	49450554	49450716
chr5	49451891	49452317
chr5	49453840	49454151
chr5	49454664	49455448
chr5	49459269	49459908
chr5	49460127	49460277
chr5	49460437	49460589
chr5	49461846	49462220
chr5	49463463	49463629
chr5	49465324	49466168
chr5	49467793	49468252
chr5	49469972	49470128
chr5	49473885	49474307
chr5	49475305	49475878
chr5	49477315	49478100
chr5	49478863	49479440
chr5	49482866	49483295
chr5	49484605	49484897
chr5	49485072	49485483
chr5	49487467	49488085
chr5	49491673	49492833
chr5	49494732	49494882
chr5	49496348	49496688
chr5	49497411	49497709
chr5	49499087	49499486
chr5	49501173	49501524
chr5	49503903	49504053
chr5	49505835	49506885
chr5	49508149	49508480
chr5	49508879	49509253
chr5	49509719	49509869
chr5	49509927	49510243
chr5	49511423	49511854
chr5	49512406	49512770
chr5	49512955	49513311
chr5	49518095	49518420
chr5	49518869	49519247
chr5	49519437	49520008
chr5	49520490	49521170
chr5	49521409	49521707
chr5	49524405	49524637
chr5	49525678	49525995
chr5	49526899	49527837
chr5	49527999	49528964
chr5	49530963	49531270
chr5	49532040	49532360
chr5	49533089	49533609
chr5	49534080	49534341
chr5	49534648	49534888
chr5	49535149	49535448
chr5	49535780	49536156
chr5	49536321	49537015
chr5	49537548	49538524
chr5	49538949	49539280
chr5	49540103	49540427
chr5	49540824	49541277
chr5	49541471	49542422
chr5	49542957	49543446
chr5	49543803	49544135
chr5	49545133	49545574
chr5	49546065	49546786
chr5	49547023	49547613
chr5	49548501	49548814
chr5	49548974	49549382
chr5	49551183	49551812
chr5	49553184	49553755
chr5	49554311	49554621
chr5	49555780	49556173
chr5	49556349	49557222
chr5	49562735	49563072
chr5	49563378	49563971
chr5	49566267	49566592
chr5	49567657	49568018
chr5	49568229	49568579
chr5	49568696	49569082
chr5	49569502	49570112
chr5	49572571	49572928
chr5	49573137	49573565
chr5	49573779	49574237
chr5	49574491	49575185
chr5	49575726	49576329
chr5	49576630	49577306
chr5	49580694	49581279
chr5	49581830	49582136
chr5	49582633	49582956
chr5	49583838	49584365
chr5	49584815	49585188
chr5	49587843	49588390
chr5	49589225	49589479
chr5	49589885	49590483
chr5	49599320	49603203
chr5	49609710	49611644
chr5	49612097	49612741
chr5	49612911	49615982
chr5	49616144	49617291
chr5	49618068	49618716
chr5	49622052	49624349
chr5	49625313	49626001
chr5	49626180	49627238
chr5	49630654	49631726
chr5	49632105	49632833
chr5	49633112	49633864
chr5	49641928	49646818
chr5	49656273	49661946
chr5	49666098	49667498
chr5	49787344	49787565
chr5	49892908	49893264
chr5	49933613	49933857
chr5	49943754	49943931
chr5	49989725	49990064
chr5	50016659	50016990
chr5	50020701	50020992
chr5	50023531	50023795
chr5	50033609	50033979
chr5	50039855	50040235
chr5	50050070	50050220
chr5	50120619	50120824
chr5	50135574	50135732
chr5	50137647	50137862
chr5	50142988	50143193
chr5	50143434	50143720
chr5	50144565	50145337
chr5	50440554	50441747
chr5	50666296	50668464
chr5	50683011	50683241
chr5	50683286	50683569
chr5	50962750	50962900
chr5	50962974	50963221
chr5	50963385	50963609
chr5	50963993	50964207
chr5	51379217	51379417
chr5	51382569	51383903
chr5	51387571	51387851
chr5	51389413	51390019
chr5	51398919	51399865
chr5	51664460	51665180
chr5	51685612	51685978
chr5	51961269	51961427
chr5	51997972	51998388
chr5	52043116	52043910
chr5	52502497	52503126
chr5	52599034	52599857
chr5	52605798	52606359
chr5	52787579	52788584
chr5	52799415	52801120
chr5	52870542	52870930
chr5	52915248	52915642
chr5	52988861	52990078
chr5	53109234	53110379
chr5	53426133	53426301
chr5	53478394	53479023
chr5	53479695	53481189
chr5	53482697	53483079
chr5	53560231	53560469
chr5	53560525	53561221
chr5	54098369	54098519
chr5	54116091	54116349
chr5	54251713	54251934
chr5	54301872	54302054
chr5	54309662	54311387
chr5	54517177	54518768
chr5	54670419	54670589
chr5	54704939	54705089
chr5	54883689	54884290
chr5	54942188	54943075
chr5	55172770	55173977
chr5	55176155	55176963
chr5	55220488	55220740
chr5	55226514	55227725
chr5	55231296	55231958
chr5	55232787	55234333
chr5	55306823	55308517
chr5	55454287	55454601
chr5	55533881	55535733
chr5	55613585	55613761
chr5	55711659	55712858
chr5	55936208	55936405
chr5	55994448	55995808
chr5	56038774	56038924
chr5	56058328	56058767
chr5	56123552	56124328
chr5	56270111	56270369
chr5	56270588	56270884
chr5	56350511	56351024
chr5	56405219	56406506
chr5	56426554	56427137
chr5	56480680	56481437
chr5	56481722	56481930
chr5	56674650	56674923
chr5	56676508	56676818
chr5	56814633	56817126
chr5	56909040	56910637
chr5	56950697	56952766
chr5	57172731	57175132
chr5	57299031	57299300
chr5	57300817	57300980
chr5	57888004	57888197
chr5	58156640	58156790
chr5	58157040	58157233
chr5	58459393	58461230
chr5	58581809	58583890
chr5	58711030	58711560
chr5	58827418	58828699
chr5	58849977	58850532
chr5	58891143	58891772
chr5	59038988	59040089
chr5	59127193	59128314
chr5	59188466	59188651
chr5	59275505	59276176
chr5	59587011	59587915
chr5	59768495	59769000
chr5	59810030	59810650
chr5	59892258	59894390
chr5	59897337	59897489
chr5	60257547	60257697
chr5	60262531	60263498
chr5	60334415	60334565
chr5	60495611	60495846
chr5	60541266	60541712
chr5	60699149	60700742
chr5	60761463	60762099
chr5	60786982	60787132
chr5	60787176	60787393
chr5	60843170	60844788
chr5	60944687	60946037
chr5	61093253	61093495
chr5	61161819	61163102
chr5	61330199	61334031
chr5	61344457	61344607
chr5	61408555	61409202
chr5	61625754	61626114
chr5	61679646	61679830
chr5	62223439	62223766
chr5	62305319	62307403
chr5	62403286	62404633
chr5	62411985	62413499
chr5	62977823	62977981
chr5	63125914	63126091
chr5	63155172	63155613
chr5	63164889	63165439
chr5	63613430	63614152
chr5	63655024	63655179
chr5	63752672	63753103
chr5	63959083	63959784
chr5	64165420	64166568
chr5	64505677	64507347
chr5	64690190	64691342
chr5	64768018	64769452
chr5	65035211	65036207
chr5	65062736	65063027
chr5	65102898	65103048
chr5	65142560	65143043
chr5	65480625	65480915
chr5	65481525	65482291
chr5	65485443	65485680
chr5	65562787	65563755
chr5	65623402	65625483
chr5	65721201	65723470
chr5	65924692	65926845
chr5	65927618	65927768
chr5	66143635	66145307
chr5	66165914	66166152
chr5	66293910	66294060
chr5	66307809	66308142
chr5	66595956	66597645
chr5	66770175	66770748
chr5	66777849	66778009
chr5	66828390	66829194
chr5	66963796	66963946
chr5	67003682	67004795
chr5	67089306	67089533
chr5	67640251	67640401
chr5	67795251	67795401
chr5	67818259	67818530
chr5	68187531	68187803
chr5	68187810	68188049
chr5	68214862	68217102
chr5	68271239	68271496
chr5	68288066	68289098
chr5	68290329	68290555
chr5	68353143	68353303
chr5	68356813	68356963
chr5	68419530	68419862
chr5	68437075	68437463
chr5	68657133	68657930
chr5	68657960	68658205
chr5	68730752	68731000
chr5	68735590	68735740
chr5	68871649	68872850
chr5	68872934	68873605
chr5	68899073	68899452
chr5	68950141	68950467
chr5	69042939	69043109
chr5	69093422	69094697
chr5	69166588	69167614
chr5	69188990	69189939
chr5	69217614	69218492
chr5	69234559	69235324
chr5	69368990	69369914
chr5	69492368	69492988
chr5	69559872	69560531
chr5	69634739	69634944
chr5	69710038	69711073
chr5	69844275	69845276
chr5	69914018	69914168
chr5	70025269	70025791
chr5	70049549	70049936
chr5	70290157	70290849
chr5	70354325	70354595
chr5	70401041	70401960
chr5	70585345	70586366
chr5	70655691	70655841
chr5	70719191	70720325
chr5	70775724	70775902
chr5	70776720	70776920
chr5	70777463	70777671
chr5	70900724	70901133
chr5	70924938	70925496
chr5	71204226	71204376
chr5	71222348	71222513
chr5	71230631	71231563
chr5	71233601	71233932
chr5	71289312	71290419
chr5	71445806	71446038
chr5	71455479	71456204
chr5	71587103	71587629
chr5	71719236	71719604
chr5	71782798	71783210
chr5	71839161	71839916
chr5	71850839	71851190
chr5	71873179	71873465
chr5	71892648	71892998
chr5	71939209	71940039
chr5	71956749	71956915
chr5	72034705	72035506
chr5	72037114	72037346
chr5	72064589	72064739
chr5	72064832	72065441
chr5	72065677	72066506
chr5	72106778	72109223
chr5	72109602	72110007
chr5	72110037	72110796
chr5	72134312	72134518
chr5	72166180	72166331
chr5	72172500	72173327
chr5	72307747	72308958
chr5	72319697	72320915
chr5	72379948	72380098
chr5	72556570	72557155
chr5	72588168	72588334
chr5	72588521	72588888
chr5	72654217	72654766
chr5	72692109	72694143
chr5	72815877	72817477
chr5	72819070	72819307
chr5	72847964	72849345
chr5	72955368	72956860
chr5	73119941	73120886
chr5	73215911	73216565
chr5	73233496	73234137
chr5	73274964	73275114
chr5	73275252	73275403
chr5	73299070	73299465
chr5	73303436	73303732
chr5	73311336	73311558
chr5	73419262	73420186
chr5	73436604	73437524
chr5	73444247	73444607
chr5	73446710	73449461
chr5	73451366	73451717
chr5	73497887	73499125
chr5	73564730	73566254
chr5	73620149	73620486
chr5	73625705	73626832
chr5	73775816	73776007
chr5	73917531	73917964
chr5	74054236	74054707
chr5	74055715	74055943
chr5	74153235	74153574
chr5	74277392	74277703
chr5	74337712	74337881
chr5	74410365	74410515
chr5	74410766	74410922
chr5	74412207	74412364
chr5	74441618	74442130
chr5	74639658	74642276
chr5	74684964	74685941
chr5	74766481	74766631
chr5	74766642	74767793
chr5	74865362	74867207
chr5	75036638	75037421
chr5	75052457	75054335
chr5	75054485	75054725
chr5	75236417	75237368
chr5	75336129	75338146
chr5	75339405	75339603
chr5	75510501	75512375
chr5	75669397	75669811
chr5	75716806	75717875
chr5	76082031	76082212
chr5	76082772	76085226
chr5	76171605	76171913
chr5	76216823	76216973
chr5	76256353	76256509
chr5	76326363	76327670
chr5	76372410	76372585
chr5	76402882	76404010
chr5	76608781	76609019
chr5	76623165	76623487
chr5	76705424	76705675
chr5	76715335	76716724
chr5	76790520	76791198
chr5	76805879	76806201
chr5	76818710	76819474
chr5	76819652	76819802
chr5	76953142	76953397
chr5	76953444	76954233
chr5	76986629	76987323
chr5	77029957	77030107
chr5	77030121	77031084
chr5	77076886	77078223
chr5	77086501	77087569
chr5	77151177	77151385
chr5	77180282	77180560
chr5	77180948	77181098
chr5	77210275	77211442
chr5	77213619	77214385
chr5	77232578	77233184
chr5	77368588	77368867
chr5	77374829	77375118
chr5	77376462	77377217
chr5	77491776	77492907
chr5	77629812	77630964
chr5	77632770	77632956
chr5	77636796	77637067
chr5	77638743	77639211
chr5	77640915	77641065
chr5	77645238	77645600
chr5	77645649	77645799
chr5	77775422	77776772
chr5	77844060	77844997
chr5	77846562	77846959
chr5	77847890	77848040
chr5	77851300	77852076
chr5	77852505	77853017
chr5	77972357	77972649
chr5	77972901	77973294
chr5	77990136	77990463
chr5	78003702	78004359
chr5	78294077	78295369
chr5	78359831	78361640
chr5	78504842	78505294
chr5	78508921	78509717
chr5	78547881	78548109
chr5	78548112	78548262
chr5	78606325	78606620
chr5	78647699	78649751
chr5	78908437	78908635
chr5	78983966	78985922
chr5	79025099	79025467
chr5	79235390	79237785
chr5	79510741	79510908
chr5	79513048	79515033
chr5	79612000	79613142
chr5	79787004	79787731
chr5	79858051	79858350
chr5	79955534	79956274
chr5	79963010	79963174
chr5	79990668	79991515
chr5	80034935	80035803
chr5	80083330	80083571
chr5	80083613	80083769
chr5	80141374	80141659
chr5	80192270	80192584
chr5	80247278	80247945
chr5	80255066	80256763
chr5	80407385	80408832
chr5	80487596	80488784
chr5	80569347	80570732
chr5	80649946	80652443
chr5	80654194	80655616
chr5	80960019	80961111
chr5	81233381	81233540
chr5	81299725	81299875
chr5	81301197	81302156
chr5	81393815	81394473
chr5	81507110	81507260
chr5	81749534	81752448
chr5	81783288	81783644
chr5	81850797	81850993
chr5	81851319	81852913
chr5	81853173	81853323
chr5	81908844	81909262
chr5	81971219	81972685
chr5	82074881	82075347
chr5	82185812	82186071
chr5	82225503	82225869
chr5	82277893	82278802
chr5	82346994	82347247
chr5	82347399	82347643
chr5	82970054	82970418
chr5	83001764	83002093
chr5	83076888	83078021
chr5	83404249	83404699
chr5	83463093	83463357
chr5	83471043	83471988
chr5	83472192	83474863
chr5	83474957	83475291
chr5	83714837	83715579
chr5	83718341	83718731
chr5	83721261	83722836
chr5	83957089	83957900
chr5	84017981	84018131
chr5	84142420	84142585
chr5	84381890	84385534
chr5	86617531	86618627
chr5	86618666	86618839
chr5	86757816	86758253
chr5	86878355	86878505
chr5	86880855	86881036
chr5	86909696	86909846
chr5	87266697	87266847
chr5	87266959	87269143
chr5	87399143	87399572
chr5	87411953	87413387
chr5	87671303	87671453
chr5	87899472	87899622
chr5	87944596	87945192
chr5	88089665	88090174
chr5	88140760	88142552
chr5	88268372	88269719
chr5	88659848	88661681
chr5	88667094	88667308
chr5	88667435	88668268
chr5	88672766	88673031
chr5	88673996	88676519
chr5	88678094	88678641
chr5	88680246	88680907
chr5	88683646	88685541
chr5	88689382	88689582
chr5	88690801	88691420
chr5	88729234	88729867
chr5	88784972	88785122
chr5	88830507	88830657
chr5	88882574	88884433
chr5	88889109	88889814
chr5	88924667	88924972
chr5	89016331	89016481
chr5	89374849	89375154
chr5	89703870	89704209
chr5	90073657	90073807
chr5	90208772	90209021
chr5	90265107	90265489
chr5	90408876	90410671
chr5	90473286	90475310
chr5	90528767	90528930
chr5	90528989	90530349
chr5	90558197	90559268
chr5	90689942	90690360
chr5	90929076	90929688
chr5	90940250	90941031
chr5	91101883	91102033
chr5	91279711	91281246
chr5	91379719	91382165
chr5	91382760	91385126
chr5	91443920	91444507
chr5	92082415	92082565
chr5	92083738	92084274
chr5	92207152	92207400
chr5	92313776	92314072
chr5	92635382	92635532
chr5	93162176	93162913
chr5	93438264	93438414
chr5	93476574	93477028
chr5	93547993	93548143
chr5	93570769	93570949
chr5	93572128	93572762
chr5	93572825	93573015
chr5	93579215	93580674
chr5	93580821	93582235
chr5	93582490	93583401
chr5	93583884	93585784
chr5	93588130	93588325
chr5	93588335	93588783
chr5	93607897	93608054
chr5	93620371	93621829
chr5	93622304	93622463
chr5	93622473	93622762
chr5	93911755	93912249
chr5	94111149	94112023
chr5	94253631	94254465
chr5	94508479	94509278
chr5	94567380	94570993
chr5	94618005	94619394
chr5	94864639	94864889
chr5	94884290	94884700
chr5	95196408	95196769
chr5	95283685	95285628
chr5	95554320	95555764
chr5	95620063	95621752
chr5	95646418	95647287
