## Supplementary Table 9 for "Balanced SET levels favor the correct enhancer repertoire during cell fate acquisition": Supplementary Table 9.xls (part 9 of 33)

### Sheet: ATAC dir-Neu D868 (continued)
chr1	9927	10847
chr5	95673173	95673368
chr5	95709913	95710121
chr5	95730790	95732388
chr5	95822029	95823056
chr5	95834716	95835016
chr5	95858553	95859268
chr5	95960441	95962494
chr5	96256795	96257353
chr5	96297296	96297456
chr5	96324060	96324583
chr5	96329391	96329701
chr5	96431553	96433559
chr5	96434141	96434330
chr5	96503764	96504132
chr5	96549693	96549843
chr5	96565695	96566156
chr5	96597341	96597898
chr5	96661899	96663472
chr5	96702384	96703460
chr5	96807238	96808703
chr5	96934325	96937118
chr5	97142524	97142924
chr5	97182321	97182514
chr5	97182725	97184039
chr5	97245570	97245728
chr5	97846843	97846993
chr5	97888625	97888909
chr5	98096416	98096585
chr5	98205691	98205841
chr5	98410740	98411031
chr5	98524934	98525144
chr5	98570711	98570945
chr5	98768200	98768621
chr5	98768644	98771004
chr5	98771365	98771845
chr5	98772838	98774948
chr5	98788944	98789178
chr5	98927765	98929933
chr5	99413343	99413531
chr5	99536021	99536350
chr5	100045862	100055120
chr5	100061948	100062108
chr5	100534786	100536170
chr5	100836882	100837115
chr5	100896910	100897060
chr5	100900561	100901887
chr5	100902579	100903904
chr5	101390370	101390592
chr5	102048958	102049519
chr5	102295654	102296882
chr5	102475677	102476173
chr5	102671270	102671802
chr5	102754474	102756462
chr5	102807739	102808211
chr5	102865354	102866497
chr5	102958752	102958974
chr5	103119461	103121180
chr5	103258223	103260047
chr5	103290270	103290436
chr5	103435224	103435798
chr5	103562163	103563328
chr5	103861369	103861596
chr5	103918860	103919065
chr5	104267345	104267801
chr5	104444627	104444871
chr5	105373050	105373200
chr5	106553287	106553597
chr5	107153115	107153574
chr5	107154765	107154939
chr5	107155215	107155436
chr5	107401743	107402205
chr5	107402594	107403240
chr5	107404104	107404271
chr5	107415839	107416224
chr5	107444014	107444440
chr5	107460292	107460538
chr5	107460744	107461044
chr5	107478293	107478443
chr5	107499847	107500347
chr5	107502772	107502929
chr5	107532368	107532526
chr5	107532661	107533360
chr5	107533633	107533872
chr5	107546450	107546625
chr5	107552988	107553744
chr5	107571762	107572456
chr5	107592684	107592834
chr5	107593089	107593413
chr5	107646113	107646263
chr5	107652999	107653159
chr5	107655691	107656098
chr5	107668963	107673977
chr5	107704743	107705957
chr5	107806332	107806554
chr5	107808601	107809137
chr5	107812316	107813015
chr5	107820867	107821210
chr5	107875785	107876100
chr5	107937186	107937528
chr5	107937780	107937989
chr5	107964796	107965011
chr5	108096371	108096521
chr5	108200483	108200849
chr5	108380255	108383192
chr5	108416310	108416831
chr5	108436334	108436484
chr5	108436675	108436905
chr5	108459631	108460333
chr5	108461800	108461950
chr5	108643755	108644191
chr5	108727317	108727467
chr5	108727617	108728785
chr5	108747879	108749906
chr5	109168261	109168445
chr5	109255510	109255737
chr5	109342008	109342888
chr5	109408862	109411131
chr5	109455730	109456136
chr5	109567422	109567787
chr5	109605224	109605620
chr5	109611638	109611934
chr5	109688677	109691375
chr5	109739773	109740096
chr5	109865617	109866055
chr5	109929382	109929892
chr5	110053285	110053706
chr5	110086979	110087285
chr5	110258241	110259098
chr5	110377914	110378536
chr5	110478739	110479024
chr5	110726361	110726837
chr5	110738428	110739774
chr5	110872581	110872731
chr5	111070295	111070903
chr5	111073220	111073425
chr5	111091892	111093064
chr5	111223518	111225402
chr5	111454153	111454484
chr5	111511490	111511736
chr5	111511899	111513386
chr5	111550689	111550839
chr5	111668560	111669031
chr5	111735403	111735627
chr5	111735767	111736412
chr5	111755743	111755987
chr5	111756176	111756413
chr5	111756888	111758414
chr5	111854103	111854384
chr5	112138084	112138747
chr5	112146772	112147148
chr5	112160423	112161539
chr5	112174931	112175141
chr5	112332961	112333718
chr5	112386759	112387326
chr5	112418341	112420907
chr5	112551807	112551957
chr5	112553890	112554657
chr5	112625772	112626319
chr5	112707102	112708381
chr5	112737186	112737378
chr5	112737421	112738632
chr5	112800986	112801136
chr5	112860768	112861703
chr5	112920861	112922684
chr5	112960403	112960612
chr5	112976057	112977530
chr5	113058812	113060000
chr5	113084785	113085348
chr5	113098647	113098986
chr5	113164977	113165127
chr5	113179118	113179299
chr5	113181883	113182033
chr5	113199647	113199824
chr5	113203110	113203526
chr5	113236655	113237269
chr5	113294236	113295555
chr5	113487544	113488882
chr5	113513421	113514372
chr5	113659848	113660113
chr5	113660395	113660680
chr5	113678864	113679436
chr5	113806605	113806848
chr5	113807086	113807236
chr5	113807273	113807458
chr5	113807487	113807942
chr5	114054884	114056489
chr5	114360329	114360479
chr5	114360552	114364087
chr5	114449541	114450417
chr5	115169026	115170944
chr5	115179145	115180790
chr5	115262055	115262240
chr5	115262378	115263216
chr5	115295993	115297138
chr5	115377513	115377848
chr5	115543540	115543690
chr5	115543793	115545307
chr5	115601810	115602599
chr5	115625219	115626792
chr5	115815578	115817166
chr5	115841025	115842804
chr5	115962667	115962925
chr5	116084631	116085568
chr5	116229128	116229544
chr5	116361464	116361999
chr5	116395299	116395828
chr5	116440139	116441195
chr5	116521237	116521387
chr5	116572147	116576737
chr5	116652303	116652656
chr5	116806948	116807098
chr5	116942777	116942959
chr5	116990099	116990274
chr5	117538503	117538670
chr5	118193088	118193600
chr5	118293928	118294081
chr5	118328506	118328876
chr5	118510962	118512026
chr5	118538724	118539037
chr5	118539694	118539933
chr5	118987751	118989090
chr5	119070392	119071917
chr5	119267829	119269476
chr5	119355749	119356272
chr5	119411847	119412322
chr5	119452150	119453262
chr5	119453461	119453611
chr5	120463892	120464746
chr5	120464917	120466013
chr5	121273900	121274351
chr5	121757712	121758275
chr5	121961283	121962427
chr5	122076785	122078045
chr5	122311448	122312916
chr5	122382989	122383146
chr5	122434940	122435328
chr5	122584557	122585321
chr5	122774533	122775737
chr5	122844924	122846291
chr5	122979153	122979348
chr5	122994052	122994286
chr5	123035531	123035681
chr5	123035726	123037215
chr5	123088413	123090815
chr5	123095057	123095630
chr5	123099657	123100058
chr5	123285176	123286041
chr5	123422231	123424044
chr5	123511592	123513464
chr5	123654968	123655294
chr5	123671078	123671410
chr5	123760237	123760387
chr5	123760873	123761841
chr5	123813938	123814742
chr5	123874705	123874909
chr5	123875327	123875783
chr5	123875794	123876420
chr5	123881528	123882212
chr5	123882362	123883512
chr5	123997719	123998322
chr5	124088373	124089106
chr5	124127175	124128233
chr5	124193361	124193758
chr5	124234410	124234831
chr5	124309541	124310225
chr5	124395433	124395583
chr5	124469472	124469736
chr5	124570355	124570888
chr5	124583950	124584100
chr5	124628686	124629634
chr5	124631924	124632325
chr5	124632395	124632545
chr5	124634401	124635194
chr5	124651038	124652264
chr5	124655953	124657323
chr5	124661120	124662045
chr5	124662260	124662901
chr5	124706141	124707533
chr5	124722369	124722588
chr5	124735001	124735754
chr5	124738959	124739575
chr5	124744519	124744850
chr5	124746278	124750567
chr5	124806567	124807074
chr5	124889116	124889410
chr5	124902182	124902545
chr5	124908970	124909449
chr5	124920949	124921938
chr5	124980450	124980600
chr5	125031542	125031692
chr5	125186847	125187127
chr5	125192877	125193457
chr5	125198633	125198906
chr5	125200420	125200920
chr5	125209770	125210124
chr5	125235952	125236238
chr5	125412800	125413103
chr5	125424917	125425173
chr5	125470683	125470833
chr5	125550262	125550871
chr5	125550919	125551106
chr5	125553998	125554148
chr5	125554527	125554677
chr5	125575918	125576144
chr5	125696296	125696610
chr5	125700362	125700902
chr5	125970555	125971477
chr5	126054461	126055298
chr5	126099209	126099371
chr5	126199522	126199973
chr5	126283948	126284098
chr5	126334842	126334992
chr5	126423410	126423560
chr5	126594703	126595707
chr5	126600563	126601598
chr5	126776285	126778951
chr5	126869077	126869602
chr5	126917905	126918241
chr5	127029624	127031502
chr5	127206312	127206626
chr5	127228940	127229090
chr5	127229341	127229572
chr5	127290035	127290578
chr5	127517240	127518401
chr5	127648494	127649450
chr5	127705152	127705465
chr5	127757746	127757896
chr5	127875575	127875976
chr5	128035499	128035878
chr5	128082504	128084985
chr5	128201405	128201815
chr5	128455779	128456122
chr5	128537068	128539195
chr5	128965013	128965632
chr5	129094000	129095719
chr5	129459559	129460770
chr5	129460824	129461956
chr5	129767970	129768249
chr5	129903722	129906024
chr5	130021526	130022416
chr5	130045435	130045585
chr5	130692875	130693058
chr5	131164355	131165661
chr5	131170403	131171540
chr5	131263244	131265019
chr5	131532424	131533493
chr5	131535064	131535358
chr5	131536288	131536987
chr5	131589701	131589884
chr5	131634699	131636096
chr5	131796008	131797847
chr5	131997896	131998046
chr5	132000017	132000167
chr5	132003439	132003791
chr5	132008999	132009177
chr5	132011096	132012224
chr5	132012815	132012965
chr5	132063468	132063618
chr5	132064845	132065004
chr5	132205713	132206179
chr5	132227144	132228695
chr5	132257221	132260003
chr5	132269107	132269296
chr5	132293057	132295390
chr5	132369227	132370556
chr5	132389975	132390244
chr5	132410391	132411408
chr5	132459176	132460045
chr5	132482132	132482323
chr5	132489944	132491461
chr5	132495704	132496507
chr5	132496770	132497199
chr5	132505983	132506133
chr5	132526682	132527025
chr5	132540913	132541063
chr5	132556545	132557787
chr5	132655748	132656803
chr5	132736708	132738117
chr5	132747157	132747806
chr5	132776351	132778015
chr5	132812984	132814510
chr5	132822947	132823357
chr5	132825382	132826373
chr5	132829627	132831082
chr5	132865853	132867181
chr5	132962555	132964196
chr5	133025990	133027058
chr5	133051169	133053080
chr5	133240526	133240676
chr5	133365362	133365996
chr5	133423526	133424186
chr5	133426487	133426641
chr5	133445311	133445461
chr5	133467410	133467587
chr5	133603225	133603375
chr5	133610757	133612999
chr5	133634726	133635341
chr5	133679177	133679327
chr5	133683949	133684099
chr5	133825781	133825931
chr5	133869257	133870409
chr5	133918872	133919022
chr5	133921887	133922101
chr5	133967911	133968932
chr5	133995931	133996183
chr5	133999860	134000186
chr5	134003388	134006021
chr5	134008012	134008312
chr5	134016266	134016416
chr5	134107005	134107189
chr5	134113996	134116128
chr5	134132717	134132867
chr5	134138945	134139189
chr5	134139345	134139680
chr5	134140529	134140948
chr5	134145979	134146142
chr5	134176196	134177915
chr5	134225045	134227222
chr5	134240531	134240884
chr5	134366897	134367495
chr5	134370701	134372401
chr5	134411178	134412376
chr5	134436631	134436886
chr5	134447020	134447170
chr5	134524083	134528178
chr5	134632308	134633191
chr5	134648318	134649601
chr5	134737613	134739395
chr5	134758291	134759548
chr5	134845382	134846694
chr5	134873879	134875679
chr5	134904352	134905892
chr5	134923233	134928602
chr5	135028338	135028488
chr5	135029006	135029196
chr5	135032918	135033307
chr5	135033596	135035074
chr5	135039324	135039989
chr5	135040761	135040944
chr5	135063856	135064045
chr5	135135944	135136098
chr5	135191029	135191813
chr5	135329135	135329525
chr5	135395106	135395802
chr5	135398195	135399886
chr5	135420167	135420523
chr5	135441280	135441502
chr5	135465667	135465844
chr5	135466145	135467116
chr5	135476809	135478081
chr5	135482451	135482722
chr5	135484690	135484840
chr5	135488574	135489558
chr5	135489864	135490850
chr5	135491556	135492202
chr5	135498206	135498435
chr5	135532256	135532446
chr5	135534878	135536555
chr5	135543789	135544039
chr5	135546433	135546583
chr5	135551833	135552164
chr5	135560876	135561132
chr5	135578653	135579465
chr5	135603362	135603656
chr5	135789181	135789465
chr5	135834328	135835116
chr5	135878125	135878345
chr5	135930183	135930755
chr5	136028774	136029430
chr5	136036456	136036606
chr5	136043029	136043179
chr5	136058519	136058856
chr5	136065925	136066152
chr5	136070782	136071153
chr5	136132267	136133920
chr5	136192072	136193758
chr5	136212312	136212583
chr5	136214067	136214226
chr5	137036410	137036560
chr5	137036643	137037264
chr5	137056207	137056357
chr5	137086077	137086402
chr5	137133455	137133671
chr5	137134956	137135678
chr5	137142525	137142717
chr5	137146196	137147057
chr5	137334579	137334737
chr5	137446007	137446610
chr5	137498195	137498481
chr5	137498497	137499522
chr5	137583059	137583566
chr5	137735044	137735194
chr5	137735303	137736262
chr5	137753049	137755472
chr5	137889212	137889571
chr5	138032133	138033722
chr5	138036033	138036318
chr5	138138963	138139707
chr5	138178016	138179475
chr5	138212874	138213826
chr5	138241556	138242513
chr5	138274207	138274768
chr5	138276533	138276729
chr5	138331375	138332393
chr5	138337160	138339108
chr5	138352195	138353936
chr5	138438677	138440108
chr5	138445292	138445504
chr5	138448983	138449610
chr5	138449689	138450389
chr5	138458698	138458985
chr5	138463432	138466644
chr5	138467835	138468030
chr5	138491923	138492690
chr5	138493079	138493340
chr5	138493367	138494043
chr5	138494098	138494248
chr5	138542504	138544162
chr5	138548354	138548584
chr5	138574893	138576352
chr5	138610780	138611928
chr5	138646225	138646418
chr5	138651106	138651624
chr5	138654618	138654927
chr5	138664452	138664813
chr5	138748885	138749124
chr5	138752701	138754185
chr5	138875181	138875676
chr5	138942997	138943166
chr5	138952950	138953959
chr5	138972528	138972678
chr5	139010652	139010802
chr5	139097031	139097181
chr5	139105532	139106190
chr5	139106391	139106541
chr5	139111140	139111290
chr5	139131411	139131908
chr5	139132313	139132463
chr5	139132586	139132823
chr5	139197810	139198710
chr5	139224545	139224695
chr5	139262217	139262367
chr5	139262564	139263138
chr5	139273403	139274530
chr5	139293333	139294921
chr5	139341235	139342999
chr5	139382345	139382526
chr5	139391263	139391446
chr5	139392374	139393279
chr5	139393942	139394544
chr5	139394629	139394842
chr5	139403377	139404500
chr5	139438820	139439977
chr5	139474815	139475134
chr5	139517706	139518536
chr5	139560673	139562432
chr5	139633385	139634121
chr5	139636942	139639496
chr5	139643881	139644111
chr5	139646797	139649899
chr5	139650098	139650248
chr5	139650290	139652696
chr5	139653004	139653158
chr5	139658929	139659130
chr5	139659182	139659519
chr5	139659785	139660009
chr5	139660629	139661417
chr5	139662527	139662903
chr5	139665054	139665316
chr5	139667928	139668823
chr5	139669158	139670614
chr5	139677546	139678602
chr5	139687722	139687872
chr5	139689624	139691053
chr5	139692666	139693599
chr5	139696637	139698041
chr5	139700616	139700766
chr5	139708881	139711993
chr5	139724947	139725161
chr5	139740222	139740572
chr5	139745137	139745645
chr5	139745784	139748709
chr5	139755497	139755713
chr5	139756095	139756586
chr5	139758980	139759136
chr5	139764088	139764889
chr5	139765270	139766327
chr5	139776679	139776829
chr5	139787313	139788305
chr5	139795169	139796692
chr5	139797398	139797708
chr5	139838878	139839028
chr5	139847854	139848811
chr5	139859004	139859154
chr5	139863971	139864322
chr5	139903874	139904976
chr5	139905053	139905512
chr5	139905595	139905801
chr5	139968349	139969088
chr5	140042205	140043891
chr5	140107105	140108733
chr5	140112900	140115081
chr5	140145812	140146507
chr5	140153395	140153852
chr5	140157207	140157604
chr5	140174519	140176068
chr5	140237455	140237605
chr5	140241600	140241750
chr5	140244614	140245019
chr5	140302631	140303638
chr5	140345821	140347040
chr5	140357743	140357912
chr5	140400389	140403020
chr5	140547119	140548281
chr5	140556938	140557986
chr5	140563746	140565274
chr5	140632396	140632773
chr5	140639086	140640061
chr5	140647125	140648288
chr5	140664176	140665209
chr5	140690564	140690714
chr5	140690776	140691917
chr5	140699971	140700813
chr5	140710868	140711456
chr5	140725902	140726332
chr5	140806898	140807767
chr5	140875637	140875839
chr5	140925967	140927398
chr5	140966098	140967540
chr5	140977047	140977328
chr5	141001970	141002232
chr5	141004261	141004649
chr5	141039973	141041495
chr5	141094536	141095124
chr5	141320123	141321260
chr5	141387847	141388145
chr5	141407700	141408362
chr5	141475717	141476681
chr5	141476723	141476873
chr5	141483918	141484080
chr5	141484127	141485498
chr5	141492271	141492796
chr5	141495064	141495320
chr5	141508590	141509389
chr5	141512741	141512957
chr5	141513129	141513528
chr5	141513702	141514595
chr5	141524564	141525310
chr5	141557539	141558292
chr5	141560540	141561346
chr5	141563974	141564709
chr5	141617917	141619702
chr5	141636311	141638555
chr5	141651034	141651751
chr5	141681087	141681510
chr5	141681799	141682357
chr5	141682514	141682664
chr5	141683032	141683248
chr5	141692135	141692573
chr5	141693575	141693725
chr5	141701363	141701999
chr5	141702244	141703398
chr5	141715214	141716031
chr5	141743899	141744214
chr5	141746977	141747829
chr5	141758529	141758756
chr5	141758811	141759025
chr5	141770922	141771343
chr5	141779576	141780255
chr5	141806435	141806669
chr5	141811519	141812393
chr5	141814498	141815129
chr5	141819558	141819708
chr5	141821377	141821979
chr5	141843453	141843617
chr5	141845571	141846330
chr5	141848959	141850970
chr5	141855809	141855959
chr5	141875540	141876827
chr5	141877169	141877423
chr5	141877551	141879613
chr5	141879708	141880039
chr5	141880908	141881137
chr5	141882586	141883030
chr5	141883318	141883822
chr5	141914197	141914464
chr5	141923313	141924358
chr5	141924475	141924658
chr5	141951326	141951509
chr5	141960567	141961005
chr5	141968677	141969634
chr5	142012042	142012296
chr5	142012547	142013404
chr5	142024786	142025447
chr5	142063958	142064410
chr5	142088892	142089395
chr5	142108417	142109733
chr5	142319551	142319887
chr5	142321185	142321355
chr5	142322762	142323852
chr5	142324007	142326728
chr5	142356657	142357662
chr5	142362684	142362953
chr5	142400073	142400225
chr5	142412147	142412297
chr5	142491494	142491728
chr5	142548591	142549051
chr5	142655535	142655923
chr5	142677238	142677523
chr5	142713162	142713658
chr5	142769579	142771663
chr5	142906992	142907670
chr5	142934413	142934745
chr5	142935908	142936229
chr5	143023693	143023855
chr5	143024342	143024492
chr5	143041520	143041969
chr5	143067032	143067349
chr5	143246068	143246451
chr5	143402531	143405885
chr5	143515859	143516672
chr5	143713240	143713390
chr5	143920869	143921091
chr5	144017189	144017339
chr5	144170161	144171189
chr5	144205015	144205678
chr5	144438424	144438574
chr5	144511208	144511736
chr5	145064177	145064327
chr5	145484232	145484612
chr5	145495594	145496088
chr5	145520911	145521649
chr5	145802510	145803370
chr5	145835081	145835756
chr5	145856312	145856627
chr5	145936485	145936679
chr5	145938051	145938201
chr5	146182134	146183265
chr5	146202976	146204110
chr5	146230196	146230346
chr5	146338455	146339258
chr5	146339724	146339874
chr5	146339952	146340111
chr5	146343139	146343289
chr5	146345717	146346313
chr5	146365281	146365508
chr5	146446688	146448060
chr5	146467922	146468072
chr5	146620375	146621133
chr5	146633042	146633771
chr5	146805146	146805514
chr5	146860478	146860628
chr5	146877252	146879214
chr5	146965919	146966569
chr5	146967870	146968156
chr5	147234266	147235446
chr5	147382799	147383135
chr5	147406960	147407185
chr5	147451186	147451579
chr5	147451915	147454828
chr5	147509138	147510332
chr5	147530679	147530829
chr5	147673284	147673782
chr5	147767430	147767756
chr5	147773238	147773388
chr5	147781786	147781936
chr5	147782046	147783043
chr5	148320267	148320955
chr5	148383452	148384516
chr5	148631379	148631795
chr5	148654040	148654307
chr5	148730734	148730905
chr5	148731032	148731245
chr5	148825815	148826898
chr5	149065518	149065668
chr5	149114839	149114990
chr5	149141247	149142423
chr5	149153440	149154488
chr5	149213596	149213787
chr5	149266302	149266452
chr5	149271466	149272598
chr5	149344861	149346046
chr5	149357444	149358979
chr5	149367333	149367722
chr5	149375746	149375896
chr5	149392737	149393101
chr5	149422617	149422767
chr5	149442647	149443021
chr5	149466419	149466696
chr5	149549500	149549650
chr5	149550652	149552185
chr5	149581222	149581435
chr5	149654785	149655557
chr5	149729771	149732420
chr5	149777329	149778615
chr5	149779607	149779961
chr5	149790160	149790589
chr5	149793669	149793819
chr5	149801970	149802331
chr5	149805802	149806445
chr5	149828556	149828924
chr5	149837605	149838043
chr5	149853061	149853211
chr5	149960232	149961337
chr5	149999975	150001421
chr5	150130120	150130307
chr5	150135047	150135301
chr5	150144334	150144727
chr5	150158192	150158524
chr5	150159931	150160334
chr5	150183876	150184026
chr5	150192570	150193045
chr5	150217875	150218025
chr5	150263500	150263757
chr5	150264027	150264190
chr5	150266633	150267331
chr5	150288818	150289097
chr5	150289333	150290399
chr5	150291695	150292286
chr5	150302561	150302905
chr5	150309310	150310142
chr5	150317157	150317640
chr5	150357223	150358305
chr5	150449112	150450200
chr5	150458579	150459382
chr5	150485200	150487047
chr5	150497681	150498149
chr5	150511722	150512017
chr5	150513696	150514077
chr5	150515506	150515716
chr5	150515891	150516041
chr5	150575237	150575398
chr5	150582355	150582688
chr5	150615377	150615527
chr5	150624385	150625107
chr5	150638672	150638905
chr5	150644831	150645400
chr5	150647976	150648126
chr5	150656149	150657272
chr5	150671574	150672605
chr5	150700332	150701621
chr5	150758163	150759582
chr5	150778522	150779114
chr5	150779172	150779448
chr5	151020228	151021061
chr5	151021336	151021507
chr5	151059754	151059985
chr5	151080347	151081688
chr5	151094469	151094678
chr5	151126262	151126578
chr5	151150468	151150872
chr5	151155869	151156322
chr5	151156531	151156681
chr5	151157264	151158340
chr5	151174789	151175157
chr5	151181865	151182177
chr5	151205618	151205768
chr5	151223448	151224282
chr5	151252411	151253744
chr5	151319485	151319644
chr5	151447339	151448378
chr5	151684831	151685271
chr5	151686396	151687077
chr5	151696447	151697083
chr5	151757918	151759272
chr5	151770350	151773153
chr5	151825264	151825843
chr5	151924006	151924481
chr5	151924501	151924800
chr5	151935068	151935521
chr5	152004094	152004410
chr5	152151351	152151570
chr5	152306455	152306917
chr5	152332732	152333238
chr5	152532845	152533068
chr5	152595187	152595776
chr5	152634692	152634859
chr5	153136771	153136921
chr5	153137110	153137484
chr5	153352660	153352810
chr5	153352893	153354087
chr5	153490139	153490436
chr5	153490606	153490756
chr5	153722699	153723025
chr5	153764754	153764904
chr5	153777623	153778485
chr5	154038376	154039323
chr5	154072504	154072654
chr5	154081458	154081732
chr5	154141840	154142133
chr5	154150555	154150794
chr5	154189562	154191196
chr5	154192157	154192543
chr5	154200283	154200433
chr5	154240366	154240516
chr5	154401392	154401875
chr5	154405088	154405796
chr5	154444827	154447321
chr5	154473731	154473996
chr5	154475698	154475863
chr5	154477468	154478534
chr5	154478544	154479113
chr5	154480060	154480222
chr5	154682420	154683336
chr5	154698860	154699200
chr5	154754417	154757495
chr5	154757777	154757927
chr5	154830441	154830609
chr5	154857076	154859073
chr5	154937581	154938534
chr5	154940869	154941651
chr5	154984887	154985631
chr5	155727560	155729718
chr5	155978727	155979470
chr5	156037688	156037979
chr5	156242972	156243179
chr5	156246042	156246615
chr5	156295614	156295764
chr5	156295797	156296317
chr5	156359351	156359995
chr5	156446809	156447056
chr5	156459514	156460436
chr5	156473651	156473898
chr5	156474356	156474506
chr5	156497762	156498025
chr5	156660319	156660469
chr5	156673781	156674014
chr5	157142505	157143335
chr5	157265631	157267179
chr5	157328537	157328687
chr5	157460290	157460451
chr5	157484642	157484980
chr5	157486509	157486778
chr5	157541159	157541500
chr5	157561949	157562319
chr5	157575076	157576461
chr5	157576567	157576758
chr5	157603461	157604105
chr5	157671012	157671744
chr5	157731099	157732151
chr5	157743176	157744933
chr5	157764476	157764947
chr5	157813679	157814305
chr5	157858490	157859475
chr5	157948921	157949294
chr5	158068343	158068845
chr5	158135363	158136262
chr5	158153135	158153508
chr5	158153607	158153757
chr5	158174764	158175420
chr5	158194141	158194949
chr5	158202145	158202392
chr5	158382520	158382724
chr5	158390661	158390811
chr5	158451385	158452109
chr5	158534211	158534672
chr5	158560309	158560626
chr5	158695140	158695899
chr5	158725260	158725470
chr5	158725547	158725701
chr5	158824217	158824569
chr5	158874831	158875086
chr5	158929280	158930027
chr5	158943165	158943448
chr5	158958368	158958614
chr5	158977970	158978443
chr5	159022163	159022688
chr5	159034185	159034792
chr5	159051072	159051732
chr5	159061214	159061928
chr5	159062085	159062528
chr5	159091130	159091280
chr5	159094937	159095556
chr5	159095641	159095869
chr5	159096271	159097135
chr5	159097545	159098349
chr5	159098984	159099500
chr5	159099605	159101174
chr5	159103813	159104592
chr5	159105391	159105586
chr5	159106494	159107098
chr5	159207707	159210083
chr5	159262742	159263824
chr5	159442389	159442540
chr5	159442666	159442858
chr5	159449942	159450284
chr5	159471856	159472006
chr5	159497370	159497545
chr5	159772895	159773882
chr5	159879019	159879617
chr5	159915854	159916956
chr5	159917236	159917386
chr5	159947679	159948233
chr5	159971948	159972427
chr5	159972586	159972780
chr5	159986992	159987653
chr5	160008585	160009741
chr5	160072141	160072414
chr5	160118358	160120397
chr5	160133488	160133746
chr5	160165012	160166365
chr5	160171683	160172071
chr5	160175215	160175767
chr5	160197290	160199939
chr5	160245605	160246228
chr5	160262121	160263077
chr5	160266521	160266763
chr5	160277714	160277864
chr5	160278300	160278450
chr5	160287419	160288085
chr5	160311509	160313220
chr5	160345111	160345615
chr5	160370364	160370701
chr5	160382181	160382441
chr5	160382490	160382727
chr5	160399379	160400412
chr5	160418668	160419552
chr5	160421642	160422434
chr5	160433983	160434328
chr5	160438754	160439568
chr5	160485362	160485936
chr5	160488674	160488911
chr5	160516571	160516884
chr5	160555749	160556815
chr5	160674980	160675389
chr5	160745512	160745802
chr5	160969814	160970052
chr5	161086021	161086435
chr5	161086532	161086760
chr5	161110121	161110463
chr5	161520796	161521050
chr5	161545937	161546119
chr5	161546400	161548187
chr5	161548804	161549076
chr5	161847827	161847992
chr5	161848177	161848662
chr5	162067395	162067990
chr5	162140011	162140347
chr5	162360488	162360926
chr5	162768972	162769676
chr5	162796010	162796160
chr5	162906132	162906444
chr5	162962162	162962312
chr5	163437146	163438290
chr5	163459261	163462037
chr5	163503272	163503422
chr5	163504775	163504925
chr5	163505134	163506535
chr5	163566024	163566341
chr5	163619611	163620261
chr5	163624092	163624460
chr5	163695993	163696706
chr5	164004769	164005785
chr5	164702240	164702640
chr5	165093807	165094065
chr5	165109320	165109470
chr5	165622346	165623101
chr5	165630297	165630564
chr5	166342363	166342732
chr5	166401221	166401745
chr5	166530346	166530536
chr5	166978026	166979599
chr5	167198642	167198792
chr5	167295379	167295656
chr5	167348320	167348535
chr5	167573324	167574081
chr5	167588005	167588258
chr5	167730492	167730725
chr5	167783415	167783846
chr5	167785337	167785711
chr5	167796726	167797061
chr5	167813412	167813585
chr5	167814084	167814240
chr5	167859435	167859881
chr5	167860084	167860534
chr5	167918203	167918686
chr5	168002253	168002545
chr5	168039736	168040029
chr5	168097888	168098131
chr5	168118133	168118283
chr5	168147664	168148415
chr5	168162613	168162771
chr5	168219855	168220009
chr5	168260996	168261146
chr5	168269171	168269856
chr5	168291367	168292460
chr5	168334689	168334932
chr5	168408365	168408958
chr5	168409352	168409607
chr5	168486094	168486994
chr5	168528979	168530065
chr5	168578639	168580533
chr5	168585819	168586088
chr5	168679546	168679844
chr5	168706648	168707031
chr5	168772498	168772715
chr5	168776237	168776387
chr5	168786251	168786691
chr5	168794110	168794775
chr5	168819602	168819752
chr5	168820703	168821430
chr5	168822495	168823207
chr5	168831152	168831723
chr5	168844527	168844864
chr5	168878097	168878322
chr5	168898165	168898425
chr5	168908424	168908608
chr5	168916415	168916608
chr5	168916895	168917354
chr5	168942021	168942171
chr5	168946505	168946877
chr5	168987921	168988071
chr5	169036610	169036878
chr5	169051353	169052093
chr5	169300234	169301510
chr5	169416611	169417111
chr5	169514389	169514710
chr5	169583232	169584259
chr5	169702565	169703301
chr5	169763384	169763695
chr5	169763834	169763994
chr5	169917853	169918003
chr5	169980431	169981070
chr5	170062117	170062298
chr5	170067182	170067680
chr5	170070949	170071099
chr5	170084193	170084352
chr5	170117209	170117359
chr5	170195895	170196208
chr5	170216392	170216542
chr5	170245257	170245509
chr5	170306392	170306691
chr5	170355718	170355908
chr5	170434878	170435243
chr5	170503557	170504507
chr5	170504967	170505255
chr5	170552545	170553187
chr5	170564897	170565538
chr5	170596561	170596711
chr5	170596923	170597337
chr5	170612477	170613053
chr5	170613841	170614486
chr5	170628480	170629582
chr5	170632803	170634027
chr5	170635844	170635994
chr5	170638819	170638969
chr5	170664875	170665516
chr5	170691650	170692191
chr5	170744372	170744808
chr5	170745934	170746092
chr5	170769058	170769672
chr5	170861607	170862966
chr5	171166778	171167156
chr5	171268902	171269952
chr5	171308552	171309862
chr5	171311176	171311818
chr5	171316471	171316700
chr5	171336712	171337227
chr5	171387041	171389135
chr5	171418486	171421125
chr5	171421658	171422160
chr5	171433076	171433654
chr5	171436135	171436401
chr5	171441450	171441624
chr5	171442272	171442437
chr5	171446121	171446280
chr5	171494660	171495040
chr5	171520939	171521197
chr5	171630099	171630283
chr5	171646130	171647777
chr5	171659099	171659280
chr5	171724823	171725340
chr5	171846146	171846395
chr5	171907824	171907974
chr5	171914668	171915191
chr5	171945956	171946583
chr5	172005303	172007656
chr5	172103160	172103310
chr5	172105145	172105420
chr5	172106758	172107178
chr5	172110907	172111284
chr5	172167488	172167638
chr5	172187123	172189209
chr5	172282797	172284740
chr5	172354738	172355588
chr5	172419344	172419494
chr5	172425420	172425654
chr5	172452929	172453079
chr5	172453203	172453644
chr5	172453750	172455141
chr5	172459356	172459506
chr5	172496890	172497080
chr5	172579735	172579939
chr5	172597275	172597504
chr5	172640711	172642061
chr5	172659856	172660553
chr5	172683751	172684265
chr5	172697563	172697802
chr5	172707294	172707646
chr5	172732230	172732404
chr5	172765060	172765849
chr5	172769218	172769368
chr5	172769907	172772657
chr5	172797829	172798036
chr5	172833600	172835308
chr5	172870444	172871720
chr5	172920092	172920563
chr5	172932478	172932628
chr5	172939274	172940410
chr5	172958480	172959972
chr5	172983408	172984561
chr5	173055652	173057858
chr5	173144322	173145308
chr5	173232728	173232921
chr5	173233028	173233300
chr5	173234818	173235508
chr5	173244259	173244635
chr5	173283724	173284094
chr5	173293901	173294613
chr5	173326972	173329268
chr5	173329452	173330289
chr5	173344378	173344528
chr5	173498227	173498778
chr5	173572951	173573395
chr5	173582313	173582638
chr5	173582725	173583026
chr5	173615770	173617249
chr5	173658153	173658308
chr5	173707439	173708043
chr5	173719168	173719357
chr5	173720533	173721084
chr5	173764544	173764894
chr5	173887558	173889043
chr5	173890116	173890916
chr5	173917690	173918268
chr5	173972905	173973194
chr5	173973232	173973673
chr5	174045279	174045988
chr5	174078386	174078536
chr5	174120546	174120833
chr5	174145648	174146409
chr5	174172222	174172372
chr5	174198675	174199105
chr5	174311600	174312473
chr5	174323977	174324137
chr5	174419188	174419881
chr5	174532698	174532945
chr5	174721009	174721448
chr5	174724039	174725135
chr5	174731998	174732148
chr5	174732175	174732553
chr5	174751069	174752000
chr5	175059759	175060291
chr5	175114678	175114927
chr5	175195552	175195980
chr5	175235595	175236115
chr5	175443842	175444944
chr5	175445039	175445189
chr5	175452133	175452283
chr5	175478037	175479458
chr5	175533926	175534669
chr5	175657818	175658782
chr5	175729182	175730332
chr5	175731381	175731691
chr5	175750442	175750971
chr5	175751337	175751516
chr5	175796120	175798433
chr5	175809931	175810081
chr5	175814592	175815086
chr5	175823841	175824486
chr5	175837122	175837423
chr5	175843022	175843486
chr5	175870801	175870951
chr5	175871037	175873539
chr5	175908191	175908496
chr5	175951798	175951967
chr5	175955220	175955447
chr5	175967613	175968769
chr5	176033365	176034093
chr5	176036194	176036344
chr5	176043523	176043756
chr5	176171068	176171218
chr5	176194047	176194454
chr5	176194602	176195006
chr5	176199011	176199758
chr5	176237915	176239209
chr5	176289671	176289821
chr5	176296141	176296337
chr5	176305631	176305792
chr5	176361063	176362363
chr5	176365047	176366439
chr5	176388069	176389640
chr5	176415972	176417031
chr5	176447192	176449056
chr5	176534295	176534445
chr5	176535713	176535878
chr5	176536001	176538673
chr5	176542545	176544152
chr5	176553872	176554418
chr5	176573916	176574243
chr5	176577574	176577805
chr5	176591720	176591870
chr5	176596790	176597305
chr5	176597495	176597645
chr5	176599781	176600029
chr5	176608803	176610803
chr5	176618909	176619880
chr5	176620454	176620714
chr5	176629538	176631175
chr5	176645074	176645224
chr5	176646703	176647977
chr5	176648181	176648362
chr5	176660879	176661079
chr5	176664697	176665077
chr5	176676146	176676739
chr5	176688027	176688177
chr5	176698084	176698519
chr5	176733422	176733818
chr5	176738978	176739179
chr5	176739397	176739813
chr5	176743244	176743592
chr5	176784721	176785059
chr5	176809603	176811162
chr5	176811357	176811530
chr5	176812344	176812494
chr5	176812713	176812902
chr5	176812923	176813498
chr5	176817462	176818305
chr5	176838432	176838727
chr5	176844139	176844307
chr5	176866461	176866611
chr5	176867080	176867330
chr5	176872868	176873935
chr5	176875737	176876171
chr5	176879498	176879648
chr5	176879955	176880105
chr5	177005695	177007163
chr5	177022151	177023432
chr5	177071582	177071799
chr5	177086558	177087191
chr5	177087524	177087742
chr5	177093609	177093759
chr5	177116928	177117188
chr5	177128676	177128843
chr5	177131463	177131656
chr5	177131939	177134843
chr5	177302999	177304262
chr5	177310478	177310628
chr5	177311264	177312982
chr5	177332744	177332902
chr5	177351058	177352289
chr5	177362743	177363039
chr5	177366568	177367719
chr5	177370530	177371338
chr5	177390452	177390602
chr5	177402546	177404876
chr5	177425569	177427711
chr5	177434036	177434308
chr5	177446166	177448061
chr5	177449549	177450018
chr5	177450616	177450904
chr5	177453808	177456967
chr5	177457258	177458173
chr5	177459362	177459571
chr5	177459827	177460128
chr5	177468823	177469227
chr5	177469305	177469455
chr5	177469777	177470134
chr5	177470455	177470605
chr5	177470607	177470829
chr5	177472104	177474182
chr5	177479257	177479517
chr5	177491505	177491699
chr5	177494735	177495048
chr5	177495455	177495806
chr5	177496165	177498699
chr5	177498881	177499043
chr5	177500840	177501536
chr5	177516405	177517735
chr5	177545610	177545975
chr5	177553417	177555139
chr5	177591977	177592689
chr5	177599482	177600869
chr5	177607300	177607705
chr5	177607831	177608098
chr5	177671172	177672608
chr5	177812729	177812879
chr5	177813010	177813160
chr5	178006840	178006995
chr5	178037008	178037158
chr5	178105267	178105417
chr5	178113109	178114988
chr5	178115231	178115381
chr5	178116121	178116472
chr5	178130372	178131702
chr5	178153536	178154428
chr5	178164343	178164708
chr5	178203912	178205768
chr5	178231814	178233149
chr5	178280090	178280400
chr5	178324572	178324722
chr5	178351307	178351472
chr5	178356755	178356984
chr5	178357099	178357392
chr5	178367618	178367995
chr5	178394265	178394415
chr5	178396894	178397130
chr5	178397182	178397390
chr5	178420241	178420730
chr5	178469465	178469616
chr5	178576560	178577178
chr5	178577426	178577641
chr5	178585410	178585820
chr5	178589442	178590765
chr5	178625982	178627631
chr5	178628820	178628970
chr5	178729177	178729500
chr5	178729977	178731084
chr5	178859653	178860837
chr5	178895607	178896634
chr5	178940745	178941558
chr5	178994477	178994729
chr5	178994748	178994934
chr5	179023317	179024210
chr5	179059993	179060703
chr5	179166952	179167443
chr5	179167524	179167728
chr5	179219079	179219229
chr5	179227737	179227914
chr5	179243395	179243762
chr5	179261395	179262161
chr5	179270347	179270497
chr5	179279629	179279965
chr5	179286445	179286625
chr5	179313967	179314117
chr5	179317851	179318640
chr5	179319816	179320430
chr5	179326154	179326615
chr5	179337615	179337786
chr5	179343477	179345954
chr5	179369665	179369858
chr5	179371982	179372231
chr5	179549997	179551445
chr5	179559017	179560252
chr5	179596798	179596948
chr5	179606055	179606413
chr5	179607254	179607571
chr5	179622414	179624578
chr5	179634055	179635032
chr5	179657572	179658541
chr5	179678088	179679536
chr5	179698117	179699617
chr5	179732429	179733693
chr5	179763056	179763372
chr5	179774976	179775126
chr5	179794995	179795170
chr5	179795252	179796776
chr5	179805078	179807654
chr5	179816564	179817445
chr5	179818491	179821977
chr5	179823702	179823886
chr5	179858121	179859689
chr5	179892731	179892881
chr5	179907235	179908441
chr5	179945773	179945923
chr5	180007483	180007920
chr5	180048357	180049082
chr5	180070995	180072609
chr5	180090253	180090879
chr5	180121810	180122404
chr5	180155151	180156087
chr5	180168798	180168996
chr5	180170353	180170646
chr5	180170820	180171113
chr5	180179336	180179622
chr5	180180025	180180291
chr5	180208447	180209565
chr5	180211147	180211331
chr5	180291182	180293818
chr5	180313681	180314385
chr5	180352232	180354021
chr5	180354063	180354237
chr5	180484093	180484327
chr5	180484486	180484768
chr5	180484894	180485044
chr5	180493891	180495236
chr5	180590713	180591050
chr5	180591221	180591839
chr5	180614755	180614905
chr5	180615314	180615520
chr5	180618734	180619567
chr5	180632184	180632334
chr5	180634742	180634930
chr5	180635166	180635387
chr5	180648967	180649891
chr5	180673656	180674400
chr5	180704402	180704883
chr5	180802113	180803301
chr5	180809507	180811293
chr5	180830508	180832118
chr5	180860483	180861912
chr5	181045877	181046361
chr5	181052590	181054347
chr5	181059171	181059604
chr5	181097676	181097826
chr5	181097971	181098186
chr5	181098316	181098506
chr5	181100992	181101568
chr5	181159354	181159514
chr5	181159698	181160107
chr5	181160192	181161706
chr5	181169758	181169908
chr5	181170080	181170230
chr5	181180506	181180656
chr5	181183820	181184475
chr5	181187415	181192601
chr5	181204143	181205386
chr5	181205498	181205911
chr5	181206389	181207941
chr5	181217302	181218800
chr5	181221773	181224666
chr5	181242693	181242843
chr5	181243195	181244554
chr5	181245736	181247668
chr5	181260411	181262363
chr5	181280606	181282438
chr5	181441505	181441842
chr5	181451232	181451382
chr5	181473391	181473787
chr6	188893	189287
chr6	218373	218523
chr6	218694	218844
chr6	225065	225401
chr6	291191	293284
chr6	305780	306023
chr6	324205	324661
chr6	324802	326130
chr6	354849	355005
chr6	371039	372428
chr6	391267	393820
chr6	516334	516484
chr6	683762	684425
chr6	692358	693489
chr6	710850	711194
chr6	863233	863383
chr6	958606	958850
chr6	994008	994158
chr6	1053648	1053990
chr6	1085520	1085746
chr6	1103061	1103211
chr6	1131257	1131521
chr6	1131960	1132110
chr6	1132115	1132265
chr6	1205234	1205384
chr6	1311265	1313979
chr6	1378584	1378736
chr6	1379730	1379955
chr6	1381616	1382348
chr6	1382528	1382751
chr6	1387980	1388647
chr6	1389073	1391134
chr6	1503200	1503476
chr6	1523964	1524114
chr6	1596364	1596514
chr6	1604187	1605172
chr6	1606897	1607131
chr6	1607726	1608185
chr6	1608777	1610862
chr6	1610912	1612038
chr6	1614386	1614536
chr6	1614921	1615135
chr6	1615270	1615436
chr6	1620088	1620241
chr6	1624260	1624495
chr6	1625224	1625374
chr6	1637544	1637694
chr6	1872660	1872829
chr6	1916585	1916889
chr6	2244862	2246292
chr6	2396406	2396556
chr6	2448916	2449182
chr6	2561861	2562030
chr6	2573655	2573813
chr6	2630915	2631065
chr6	2634167	2634948
chr6	2764611	2766693
chr6	2791278	2791949
chr6	2841085	2842084
chr6	2846647	2846797
chr6	2876113	2876605
chr6	2876727	2876879
chr6	2902569	2903766
chr6	2908534	2909763
chr6	2932041	2932451
chr6	2952827	2952977
chr6	2970838	2972002
chr6	2988105	2990494
chr6	2998326	2998820
chr6	2999101	3000488
chr6	3053483	3054014
chr6	3055939	3056279
chr6	3063489	3064760
chr6	3068160	3069441
chr6	3118041	3119657
chr6	3156026	3158580
chr6	3160319	3160511
chr6	3162384	3163524
chr6	3176594	3177100
chr6	3194286	3194794
chr6	3194874	3195225
chr6	3195666	3196317
chr6	3208903	3209761
chr6	3222052	3222325
chr6	3225354	3225620
chr6	3226059	3230266
chr6	3230883	3232486
chr6	3247613	3248202
chr6	3251522	3251722
chr6	3252418	3252568
chr6	3258413	3259910
chr6	3286609	3286759
chr6	3295525	3295809
chr6	3312720	3313211
chr6	3313402	3313552
chr6	3338494	3338644
chr6	3342703	3342853
chr6	3343220	3343671
chr6	3351907	3352191
chr6	3355356	3356618
chr6	3418659	3418809
chr6	3432074	3432224
chr6	3438149	3438585
chr6	3438715	3438870
chr6	3455363	3458025
chr6	3472929	3473481
chr6	3516020	3516510
chr6	3518471	3518685
chr6	3534626	3534926
chr6	3535137	3535307
chr6	3571860	3572101
chr6	3655095	3655399
chr6	3656208	3656467
chr6	3696648	3696933
chr6	3732591	3732861
chr6	3748393	3748765
chr6	3750298	3752728
chr6	3848949	3849377
chr6	3978275	3978425
chr6	4017852	4019123
chr6	4020884	4022223
chr6	4134149	4134378
chr6	4134916	4136444
chr6	4481159	4481309
chr6	4647537	4648066
chr6	4732830	4733273
chr6	4734275	4734502
chr6	4775238	4777313
chr6	4874493	4874755
chr6	5003227	5004607
chr6	5026008	5026746
chr6	5084322	5084900
chr6	5085010	5086418
chr6	5112044	5112214
chr6	5196510	5197303
chr6	5206044	5206234
chr6	5260158	5261935
chr6	5287785	5288197
chr6	5303324	5303573
chr6	5303740	5303902
chr6	5470957	5472772
chr6	5752369	5752679
chr6	5762633	5762977
chr6	5772192	5772342
chr6	5775481	5775667
chr6	5786926	5787076
chr6	5827105	5828742
chr6	5840708	5841482
chr6	5850716	5851849
chr6	5855434	5856514
chr6	5891654	5892351
chr6	5958899	5959082
chr6	5995657	5997660
chr6	5999001	5999994
chr6	6001902	6002893
chr6	6003230	6004202
chr6	6004493	6004955
chr6	6006117	6006441
chr6	6006551	6009648
chr6	6218480	6218656
chr6	6261847	6262312
chr6	6516667	6516817
chr6	6546126	6547596
chr6	6655839	6656066
chr6	6686719	6687590
chr6	6724307	6724717
chr6	6749841	6750207
chr6	6811186	6811888
chr6	6826412	6826562
chr6	7051301	7052720
chr6	7106644	7106933
chr6	7107062	7109751
chr6	7140697	7141592
chr6	7146264	7146711
chr6	7260880	7262316
chr6	7312315	7313784
chr6	7389290	7390472
chr6	7541220	7543210
chr6	7589958	7590950
chr6	7615681	7615905
chr6	7668568	7668718
chr6	7725668	7728753
chr6	7909239	7909539
chr6	7909683	7911514
chr6	8063727	8064961
chr6	8101941	8102901
chr6	8434934	8436140
chr6	8658557	8658860
chr6	8948347	8949057
chr6	8983197	8983388
chr6	9427647	9428326
chr6	9455963	9456643
chr6	9739817	9739973
chr6	10014427	10014842
chr6	10016228	10016725
chr6	10018006	10019065
chr6	10314987	10315295
chr6	10398430	10398624
chr6	10403707	10405098
chr6	10411758	10413067
chr6	10415045	10415251
chr6	10421199	10421453
chr6	10425733	10426068
chr6	10426118	10426442
chr6	10426501	10426651
chr6	10555539	10556509
chr6	10585224	10585387
chr6	10585461	10585736
chr6	10659776	10660045
chr6	10694044	10695416
chr6	10722411	10723697
chr6	10746911	10748365
chr6	10837860	10838976
chr6	10886641	10887557
chr6	10954782	10954932
chr6	11043329	11044922
chr6	11093094	11094810
chr6	11231905	11233110
chr6	11491594	11491956
chr6	11536833	11539019
chr6	11653103	11653933
chr6	11770749	11771298
chr6	11813265	11813599
chr6	11918450	11918745
chr6	11918805	11919087
chr6	12008358	12009593
chr6	12010292	12013596
chr6	12044709	12044904
chr6	12060587	12061305
chr6	12097982	12098352
chr6	12290026	12290532
chr6	12749034	12750383
chr6	12826793	12827134
chr6	12893519	12894131
chr6	12895654	12896313
chr6	12998923	12999227
chr6	13005792	13006125
chr6	13013356	13014227
chr6	13183438	13183678
chr6	13248096	13248343
chr6	13327840	13329071
chr6	13384723	13385257
chr6	13485698	13488528
chr6	13495353	13495652
chr6	13573866	13575466
chr6	13614536	13616224
chr6	13709687	13709947
chr6	13710086	13710342
chr6	13710458	13712561
chr6	13813469	13815040
chr6	13873664	13873941
chr6	13923962	13925291
chr6	14000962	14001979
chr6	14018040	14018240
chr6	14117123	14118302
chr6	14146243	14147011
chr6	14210600	14211956
chr6	14549361	14549831
chr6	14550633	14551053
chr6	14573980	14574130
chr6	14630204	14630391
chr6	14633069	14633286
chr6	14639523	14639750
chr6	14867661	14867971
chr6	15148456	15148614
chr6	15244409	15246339
chr6	15247829	15249514
chr6	15256159	15256309
chr6	15265626	15265942
chr6	15390416	15390726
chr6	15400149	15400378
chr6	15400442	15400939
chr6	15505251	15505488
chr6	15569359	15569582
chr6	15621772	15621922
chr6	15662058	15663378
chr6	15691552	15691790
chr6	15708416	15708599
chr6	15802980	15803159
chr6	15804403	15804764
chr6	15822315	15822599
chr6	15862008	15862192
chr6	15908386	15908620
chr6	16059134	16059340
chr6	16128538	16130086
chr6	16130898	16131188
chr6	16205428	16205655
chr6	16238160	16239154
chr6	16279397	16279550
chr6	16303156	16303306
chr6	16305620	16305989
chr6	16319973	16320390
chr6	16320509	16320730
chr6	16322642	16323070
chr6	16324827	16325178
chr6	16331501	16331651
chr6	16331993	16332390
chr6	16338993	16339549
chr6	16345642	16345872
chr6	16420239	16420587
chr6	16503224	16503374
chr6	16514032	16514182
chr6	16539350	16540057
chr6	16591588	16592458
chr6	16592841	16593088
chr6	16596537	16597228
chr6	16758674	16758937
chr6	16758994	16759190
chr6	16759487	16762829
chr6	16762898	16763425
chr6	16783662	16783823
chr6	16803158	16804385
chr6	16964705	16965220
chr6	17101870	17102301
chr6	17226681	17227454
chr6	17280466	17282140
chr6	17291744	17292129
chr6	17311922	17312072
chr6	17392984	17394440
chr6	17587086	17587241
chr6	17599892	17601207
chr6	17705458	17707523
chr6	17780428	17780586
chr6	17815271	17815545
chr6	17939924	17940086
chr6	17940322	17940648
chr6	17986805	17988455
chr6	18022711	18023160
chr6	18122442	18122861
chr6	18154611	18156369
chr6	18242255	18242506
chr6	18263555	18265269
chr6	18277167	18277742
chr6	18387004	18387683
chr6	18387686	18387842
chr6	18526568	18526877
chr6	18585022	18585499
chr6	18632644	18632986
chr6	18663011	18663309
chr6	18712349	18712619
chr6	18749504	18749886
chr6	18829129	18830062
chr6	19121408	19121968
chr6	19304278	19304813
chr6	19312036	19312479
chr6	19369879	19370029
chr6	19529187	19529619
chr6	19691624	19692369
chr6	19719665	19720291
chr6	19804394	19805368
chr6	19836716	19839334
chr6	19851734	19851985
chr6	19866345	19866512
chr6	19998574	19999061
chr6	20211919	20212969
chr6	20347781	20348024
chr6	20400863	20404977
chr6	20447216	20447410
chr6	20534184	20534966
chr6	20811199	20811378
chr6	20868576	20869103
chr6	21133190	21133508
chr6	21199353	21199534
chr6	21350725	21351429
chr6	21450021	21450285
chr6	21586853	21590075
chr6	21593065	21597231
chr6	21647722	21647907
chr6	21664673	21664944
chr6	21665353	21665554
chr6	21665720	21666547
chr6	21781317	21781624
chr6	21802270	21802480
chr6	21836678	21837388
chr6	21845261	21846327
chr6	21885524	21885808
chr6	21893472	21894346
chr6	22098973	22099535
chr6	22146019	22146265
chr6	22248955	22249105
chr6	22250196	22251149
chr6	22545930	22546080
chr6	22546224	22546531
chr6	22598206	22598732
chr6	22699115	22699407
chr6	22709571	22709742
chr6	22709827	22710027
chr6	22828085	22828578
chr6	22859534	22859856
chr6	22926769	22927175
chr6	23180684	23180834
chr6	23218821	23219033
chr6	23523159	23523517
chr6	23615995	23616473
chr6	24125785	24126422
chr6	24283321	24283733
chr6	24285540	24285884
chr6	24359640	24360654
chr6	24402688	24403712
chr6	24494614	24495665
chr6	24583957	24584184
chr6	24645490	24646650
chr6	24666016	24667644
chr6	24719340	24722066
chr6	24774531	24775907
chr6	24864430	24864777
chr6	24864927	24865077
chr6	24908743	24908944
chr6	24909533	24909683
chr6	24910264	24911658
chr6	24918718	24919892
chr6	25166464	25166614
chr6	25278529	25280083
chr6	25280531	25280690
chr6	25302511	25302808
chr6	25629207	25629448
chr6	25631120	25631690
chr6	25635727	25636193
chr6	25652088	25652249
chr6	25652310	25652468
chr6	25910252	25910777
chr6	25991800	25993200
chr6	26020316	26022379
chr6	26026118	26027665
chr6	26031670	26032361
chr6	26033082	26034053
chr6	26054956	26055962
chr6	26056009	26056842
chr6	26103525	26104322
chr6	26122682	26124687
chr6	26125822	26126657
chr6	26141388	26141677
chr6	26156162	26158754
chr6	26171583	26172735
chr6	26183341	26184186
chr6	26188399	26189401
chr6	26195346	26195569
chr6	26196873	26197444
chr6	26198506	26200154
chr6	26203904	26206027
chr6	26216053	26217902
chr6	26223580	26224716
chr6	26224848	26225680
chr6	26234490	26235127
chr6	26249921	26250511
chr6	26251389	26252172
chr6	26271011	26271299
chr6	26271450	26271784
chr6	26272301	26273379
chr6	26285035	26286785
chr6	26312688	26313720
chr6	26327529	26328230
chr6	26341664	26341854
chr6	26342010	26342218
chr6	26365040	26365642
chr6	26383006	26383597
chr6	26383634	26384021
chr6	26402120	26402488
chr6	26420987	26421896
chr6	26422104	26422254
chr6	26457557	26458441
chr6	26458606	26458756
chr6	26520471	26522499
chr6	26532551	26533432
chr6	26536924	26539118
chr6	26550485	26550795
chr6	26553147	26554790
chr6	26568528	26569322
chr6	26571604	26572151
chr6	26595660	26596301
chr6	26596502	26597486
chr6	26659158	26660366
chr6	26689663	26689912
chr6	26743315	26743620
chr6	26884596	26884897
chr6	26956025	26957213
chr6	27019427	27020464
chr6	27078836	27079128
chr6	27131549	27133487
chr6	27139168	27139906
chr6	27145961	27147527
chr6	27176934	27178351
chr6	27188445	27189132
chr6	27251052	27252110
chr6	27312302	27312757
chr6	27332940	27333152
chr6	27374807	27375445
chr6	27388392	27389410
chr6	27472128	27473548
chr6	27478487	27480032
chr6	27495741	27495891
chr6	27518890	27519675
chr6	27565884	27566280
chr6	27605632	27605804
chr6	27617717	27617979
chr6	27630594	27631547
chr6	27672439	27672589
chr6	27687288	27688560
chr6	27693769	27694486
chr6	27752236	27752501
chr6	27752665	27753680
chr6	27765160	27765579
chr6	27791436	27792971
chr6	27795648	27796369
chr6	27807137	27808659
chr6	27809928	27810678
chr6	27814349	27815456
chr6	27823688	27824693
chr6	27826751	27826949
chr6	27830555	27831759
chr6	27836825	27839153
chr6	27865125	27865453
chr6	27867031	27867713
chr6	27872122	27872451
chr6	27890226	27891309
chr6	27892710	27895803
chr6	27902451	27903417
chr6	27977481	27977691
chr6	28080163	28081641
chr6	28104626	28105246
chr6	28105473	28105623
chr6	28124163	28124330
chr6	28124418	28124884
chr6	28136516	28137510
chr6	28141349	28142211
chr6	28213041	28213191
chr6	28218869	28219067
chr6	28225081	28225733
chr6	28251671	28252453
chr6	28266951	28267789
chr6	28281316	28282063
chr6	28335181	28336648
chr6	28349566	28350414
chr6	28355798	28356122
chr6	28356236	28356405
chr6	28383232	28383887
chr6	28399367	28400202
chr6	28443126	28443659
chr6	28474537	28474709
chr6	28489957	28490162
chr6	28543040	28543195
chr6	28587096	28587888
chr6	28606736	28607341
chr6	28635002	28635169
chr6	28635276	28635575
chr6	28657818	28657968
chr6	28895876	28896033
chr6	28896185	28896396
chr6	29632497	29633402
chr6	30061047	30061197
chr6	30066797	30067544
chr6	30213369	30213717
chr6	30326550	30327268
chr6	30556038	30556776
chr6	30571182	30571724
chr6	30617083	30618092
chr6	30647022	30647839
chr6	30687095	30687623
chr6	30690923	30691104
chr6	30717307	30717695
chr6	30721283	30721759
chr6	30742589	30742895
chr6	30907889	30908222
chr6	30914165	30914407
chr6	31158168	31158533
chr6	31541700	31542450
chr6	31546557	31546740
chr6	31620070	31621113
chr6	31651987	31653003
chr6	31665456	31666171
chr6	31795683	31796032
chr6	31806566	31807129
chr6	31814874	31815603
chr6	31827217	31828109
chr6	31862698	31863210
chr6	31897412	31897772
chr6	31901642	31902645
chr6	31958954	31959114
chr6	31971949	31972602
chr6	32128106	32128484
chr6	32130032	32130370
chr6	32177642	32178442
chr6	32189863	32190013
chr6	32195501	32196316
chr6	32838575	32838746
chr6	32894684	32894877
chr6	32967989	32969532
chr6	32970096	32970246
chr6	32970580	32970961
chr6	32971535	32972715
chr6	33200033	33201045
chr6	33208500	33208813
chr6	33249011	33249770
chr6	33271647	33272319
chr6	33277171	33277561
chr6	33299294	33299657
chr6	33299712	33299937
chr6	33312871	33313021
chr6	33317353	33318156
chr6	33322677	33323367
chr6	33391267	33392102
chr6	33409994	33411377
chr6	33417617	33419231
chr6	33420021	33420454
chr6	33425686	33426367
chr6	33427640	33428392
chr6	33454134	33454859
chr6	33570842	33571856
chr6	33579613	33580743
chr6	33585692	33585930
chr6	33586213	33586386
chr6	33589947	33590885
chr6	33620805	33621749
chr6	33622009	33622222
chr6	33633083	33633233
chr6	33633343	33634313
chr6	33684991	33685145
chr6	33710947	33712190
chr6	33733138	33733559
chr6	33744397	33744710
chr6	33744852	33745002
chr6	33746135	33746985
chr6	33751252	33751444
chr6	33761865	33762015
chr6	33771249	33772204
chr6	33781273	33781466
chr6	33788017	33789537
chr6	33811432	33811582
chr6	33812152	33812770
chr6	33813050	33813249
chr6	33839046	33839270
chr6	33839898	33840418
chr6	33851980	33852337
chr6	33860759	33860909
chr6	33865803	33865996
chr6	33872966	33873125
chr6	33881190	33882078
chr6	33935384	33935578
chr6	33935780	33935975
chr6	33987666	33987994
chr6	33988096	33988346
chr6	33993701	33993906
chr6	34032276	34032510
chr6	34043763	34043954
chr6	34045371	34045567
chr6	34055379	34055529
chr6	34056684	34057034
chr6	34065920	34066190
chr6	34068646	34068887
chr6	34069013	34070112
chr6	34071308	34071648
chr6	34072452	34073288
chr6	34123770	34124181
chr6	34136515	34137057
chr6	34141893	34142045
chr6	34142230	34142817
chr6	34143512	34143672
chr6	34143725	34146076
chr6	34146235	34146385
chr6	34146687	34146902
chr6	34148055	34148294
chr6	34148310	34148495
chr6	34151400	34151566
chr6	34154558	34155184
chr6	34196335	34196485
chr6	34223530	34224715
chr6	34234830	34238445
chr6	34238750	34238900
chr6	34244636	34245184
chr6	34245988	34246245
chr6	34246508	34246790
chr6	34247643	34247947
chr6	34248000	34249734
chr6	34390988	34391307
chr6	34391674	34393364
chr6	34397552	34397812
chr6	34425541	34426535
chr6	34458283	34458441
chr6	34465563	34466341
chr6	34466358	34466508
chr6	34513537	34513744
chr6	34514684	34515441
chr6	34527029	34527709
chr6	34531533	34532528
chr6	34544374	34544639
chr6	34552333	34552589
chr6	34568989	34569269
chr6	34574816	34574966
chr6	34597835	34598206
chr6	34656598	34656840
chr6	34696045	34697354
chr6	34756969	34757792
chr6	34791470	34793088
chr6	34887577	34888599
chr6	34888627	34889944
chr6	34951533	34952192
chr6	35024718	35025049
chr6	35048341	35049135
chr6	35053493	35053727
chr6	35057874	35058506
chr6	35065063	35065213
chr6	35106304	35106633
chr6	35213254	35214811
chr6	35215478	35215679
chr6	35240998	35241335
chr6	35241470	35241627
chr6	35258839	35260728
chr6	35297784	35298034
chr6	35317905	35318852
chr6	35342096	35343100
chr6	35384409	35384655
chr6	35451939	35453066
chr6	35454467	35454907
chr6	35467840	35469545
chr6	35479611	35479801
chr6	35485645	35485795
chr6	35489951	35490759
chr6	35490933	35491359
chr6	35491611	35491797
chr6	35491993	35492147
chr6	35492196	35492355
chr6	35494570	35494720
chr6	35495287	35495828
chr6	35495954	35498284
chr6	35534726	35534896
chr6	35687990	35689328
chr6	35720089	35720499
chr6	35727317	35728562
chr6	35728912	35729402
chr6	35731002	35732639
chr6	35776563	35776747
chr6	35786982	35787132
chr6	35797033	35797183
chr6	35804990	35805533
chr6	35919917	35920077
chr6	35920142	35921496
chr6	36024480	36024630
chr6	36027272	36028772
chr6	36095319	36095667
chr6	36130020	36130901
chr6	36195878	36197776
chr6	36284996	36285662
chr6	36306536	36306686
chr6	36325974	36326965
chr6	36360407	36361182
chr6	36387802	36387952
chr6	36423024	36423925
chr6	36441508	36441658
chr6	36442450	36443719
chr6	36546200	36547801
chr6	36559417	36559567
chr6	36593737	36594828
chr6	36623169	36623441
chr6	36666896	36667554
chr6	36676212	36676395
chr6	36676414	36676611
chr6	36677213	36677386
chr6	36678306	36681217
chr6	36717710	36717892
chr6	36727637	36727941
chr6	36732560	36732758
chr6	36759294	36759483
chr6	36765730	36765921
chr6	36766032	36766402
chr6	36793492	36793733
chr6	36822085	36822305
chr6	36839283	36840471
chr6	36840474	36840694
chr6	36840834	36841121
chr6	36848781	36849197
chr6	36874271	36875450
chr6	36885357	36886548
chr6	36984858	36986957
chr6	37015615	37015765
chr6	37018029	37018792
chr6	37051054	37051816
chr6	37073993	37074698
chr6	37102076	37103134
chr6	37168878	37171628
chr6	37171870	37172606
chr6	37221951	37222977
chr6	37257347	37258466
chr6	37280560	37280721
chr6	37353646	37354831
chr6	37432724	37433993
chr6	37459885	37460580
chr6	37482391	37482541
chr6	37484003	37484687
chr6	37493045	37493195
chr6	37499460	37500348
chr6	37506834	37507322
chr6	37514386	37514536
chr6	37516944	37517435
chr6	37535521	37537175
chr6	37539059	37539719
chr6	37557778	37557935
chr6	37559889	37560175
chr6	37565357	37566825
chr6	37567581	37567801
chr6	37569251	37571026
chr6	37576251	37576780
chr6	37587788	37588826
chr6	37589815	37590246
chr6	37607409	37607559
chr6	37656834	37657674
chr6	37673174	37673793
chr6	37691863	37692939
chr6	37693159	37693328
chr6	37693843	37694183
chr6	37695867	37699376
chr6	37700445	37700595
chr6	37705001	37706302
chr6	37713700	37713850
chr6	37777288	37777882
chr6	37779201	37780485
chr6	37783402	37784448
chr6	37791152	37791932
chr6	37818349	37820667
chr6	37830369	37830519
chr6	38172343	38172493
chr6	38176599	38176757
chr6	38176997	38177697
chr6	38180725	38180875
chr6	38187328	38187488
chr6	38187998	38188187
chr6	38209915	38210575
chr6	38212199	38213062
chr6	38220899	38221459
chr6	38262127	38262640
chr6	38494054	38494235
chr6	38500002	38500289
chr6	38639070	38640567
chr6	38702599	38703377
chr6	38715182	38715451
chr6	39048748	39049101
chr6	39051183	39051333
chr6	39085229	39085379
chr6	39114214	39115563
chr6	39189923	39190073
chr6	39228980	39229811
chr6	39280837	39281107
chr6	39301348	39301513
chr6	39302973	39303123
chr6	39310032	39310366
chr6	39310537	39310837
chr6	39313609	39313870
chr6	39327422	39327968
chr6	39347562	39347840
chr6	39362107	39362491
chr6	39517682	39517841
chr6	39521269	39521495
chr6	39683095	39683245
chr6	39693193	39693592
chr6	39724886	39725979
chr6	39791974	39792740
chr6	39933929	39934666
chr6	40293121	40293726
chr6	40293803	40293953
chr6	40322282	40322464
chr6	40344066	40344226
chr6	40344904	40345582
chr6	40349990	40350169
chr6	40400010	40400163
chr6	40409923	40410267
chr6	40410661	40411464
chr6	40413354	40413562
chr6	40469634	40469784
chr6	40477394	40477766
chr6	40477820	40478051
chr6	40482350	40482500
chr6	40509349	40509571
chr6	40544167	40544448
chr6	40585516	40585926
chr6	40586330	40588458
chr6	40713048	40713198
chr6	40719737	40720337
chr6	40755408	40755647
chr6	40796515	40797513
chr6	40798538	40798738
chr6	40799215	40799877
chr6	40926832	40927057
chr6	41027782	41028664
chr6	41055158	41055514
chr6	41071529	41074512
chr6	41100875	41101175
chr6	41105827	41105977
chr6	41118707	41119072
chr6	41318721	41319307
chr6	41371328	41372230
chr6	41373957	41374716
chr6	41375056	41375276
chr6	41407819	41407969
chr6	41416390	41416784
chr6	41417693	41417846
chr6	41427506	41428595
chr6	41442964	41443261
chr6	41443302	41443455
chr6	41470148	41470805
chr6	41488358	41489124
chr6	41504658	41504808
chr6	41504959	41505383
chr6	41545746	41547472
chr6	41547657	41547886
chr6	41560313	41561261
chr6	41562020	41562267
chr6	41577899	41579224
chr6	41581511	41581715
chr6	41585200	41585416
chr6	41586864	41587365
chr6	41587446	41587660
chr6	41587988	41588138
chr6	41592086	41592495
chr6	41603087	41603282
chr6	41637350	41637620
chr6	41638158	41639072
chr6	41673140	41673330
chr6	41675478	41675628
chr6	41682192	41682441
chr6	41683291	41684055
chr6	41700241	41700443
chr6	41706069	41706326
chr6	41732934	41733099
chr6	41733852	41736133
chr6	41779380	41781089
chr6	41786090	41788245
chr6	41893939	41896107
chr6	41920634	41922077
chr6	41936288	41936577
chr6	41940806	41942269
chr6	42033985	42034135
chr6	42044331	42044614
chr6	42045772	42045922
chr6	42048507	42048795
chr6	42050108	42051099
chr6	42104146	42104680
chr6	42128659	42128850
chr6	42136500	42137010
chr6	42142176	42142456
chr6	42168635	42168785
chr6	42217533	42218275
chr6	42260908	42261140
chr6	42428519	42428819
chr6	42449880	42450883
chr6	42450894	42451151
chr6	42451193	42454664
chr6	42547331	42548340
chr6	42563475	42564731
chr6	42704276	42704613
chr6	42745181	42747714
chr6	42781554	42783962
chr6	42879211	42880441
chr6	42890308	42891219
chr6	42901619	42901877
chr6	42911466	42911883
chr6	42928794	42930362
chr6	42960293	42961167
chr6	42978467	42979830
chr6	42983954	42985221
chr6	43013348	43014838
chr6	43021108	43022038
chr6	43053111	43054179
chr6	43059005	43060470
chr6	43075625	43077441
chr6	43086394	43086601
chr6	43113910	43114204
chr6	43123729	43123879
chr6	43143274	43143893
chr6	43170390	43172873
chr6	43173840	43175140
chr6	43181645	43182818
chr6	43228947	43229939
chr6	43243050	43244136
chr6	43246157	43246346
chr6	43246450	43247951
chr6	43262914	43263111
chr6	43275118	43275614
chr6	43308378	43308897
chr6	43368358	43370129
chr6	43427119	43428353
chr6	43454277	43456347
chr6	43477198	43478106
chr6	43489568	43489814
chr6	43490008	43490259
chr6	43491152	43491302
chr6	43506792	43507030
chr6	43509437	43510993
chr6	43516422	43517668
chr6	43575232	43576601
chr6	43593547	43593697
chr6	43608517	43608686
chr6	43628548	43630576
chr6	43635596	43636320
chr6	43644787	43645915
chr6	43667278	43667562
chr6	43667600	43667840
chr6	43687437	43688052
chr6	43695350	43695804
chr6	43702389	43703286
chr6	43741910	43742617
chr6	43751234	43751401
chr6	43769217	43772766
chr6	43772871	43773052
chr6	43774653	43775141
chr6	43798654	43799626
chr6	43819956	43820329
chr6	43833387	43833799
chr6	43833809	43834196
chr6	43858609	43858759
chr6	43879249	43879399
chr6	43910715	43911240
chr6	43917470	43917620
chr6	43926355	43927414
chr6	43989756	43989906
chr6	43996436	43996586
chr6	44002115	44003403
chr6	44004606	44004793
chr6	44044453	44045312
chr6	44053213	44053363
chr6	44072824	44074366
chr6	44074433	44074583
chr6	44074954	44075459
chr6	44076553	44076788
chr6	44079189	44079448
chr6	44080918	44081068
chr6	44084210	44084412
chr6	44126733	44128721
chr6	44133203	44133969
chr6	44151950	44152346
chr6	44181999	44182208
chr6	44218882	44220063
chr6	44221427	44222067
chr6	44222731	44224448
chr6	44226764	44227405
chr6	44237269	44238411
chr6	44245498	44248410
chr6	44256271	44258094
chr6	44264456	44265877
chr6	44268122	44268877
chr6	44270004	44271653
chr6	44274309	44274625
chr6	44297180	44298235
chr6	44312837	44313512
chr6	44327909	44329004
chr6	44338513	44338726
chr6	44387093	44388474
chr6	44475545	44476209
chr6	44680131	44680281
chr6	45376840	45377032
chr6	45377049	45378620
chr6	45419605	45419812
chr6	45420054	45420258
chr6	45421643	45423888
chr6	45663549	45663965
chr6	45667164	45667523
chr6	45922735	45922910
chr6	45955831	45956098
chr6	46015141	46015791
chr6	46129362	46130525
chr6	46170489	46171580
chr6	46325378	46326197
chr6	46490511	46492360
chr6	46549264	46549500
chr6	46652448	46653832
chr6	46734157	46735818
chr6	46848822	46849311
chr6	47134834	47134985
chr6	47242032	47242182
chr6	47242589	47242772
chr6	47247288	47247444
chr6	47308615	47310388
chr6	47401615	47402169
chr6	47477190	47478691
chr6	47484713	47484863
chr6	47741665	47741931
chr6	47775230	47775927
chr6	47787946	47788519
chr6	48068118	48069438
chr6	49462685	49463846
chr6	49550927	49551168
chr6	49551322	49551700
chr6	49849663	49849868
chr6	49909861	49910047
chr6	49918781	49919628
chr6	50105406	50106170
chr6	50214827	50215100
chr6	50249575	50249864
chr6	50542389	50542806
chr6	50548802	50549565
chr6	50792004	50792156
chr6	50815906	50816056
chr6	50819707	50820049
chr6	50849770	50851004
chr6	50952669	50952819
chr6	51842400	51842662
chr6	51843045	51843290
chr6	51992889	51993633
chr6	52284187	52285433
chr6	52352617	52352914
chr6	52361585	52363106
chr6	52363517	52363667
chr6	52416553	52416753
chr6	52419717	52421206
chr6	52512365	52512674
chr6	52517522	52517946
chr6	52552124	52552499
chr6	52576418	52577728
chr6	52595021	52595941
chr6	52663722	52665098
chr6	52670653	52671604
chr6	52671797	52671989
chr6	52963652	52963822
chr6	52994103	52994253
chr6	52994466	52996892
chr6	53061198	53062189
chr6	53064650	53066461
chr6	53171967	53172536
chr6	53347456	53349498
chr6	53358729	53360107
chr6	53544094	53545569
chr6	53547426	53548748
chr6	53651266	53652502
chr6	53793421	53796189
chr6	53956286	53956512
chr6	53986938	53987162
chr6	54083388	54083821
chr6	54719221	54720126
chr6	54801344	54802122
chr6	54846555	54847092
chr6	54987770	54988276
chr6	55174361	55174909
chr6	55175124	55175326
chr6	55419824	55420059
chr6	55578550	55579453
chr6	55783261	55783411
chr6	55825618	55826223
chr6	56247028	56247471
chr6	56517475	56517625
chr6	56539731	56540164
chr6	56542338	56543441
chr6	56841081	56841231
chr6	56842586	56844591
chr6	56851023	56852322
chr6	56853534	56853781
chr6	56954239	56956079
chr6	57046087	57047597
chr6	57047695	57047938
chr6	57089529	57091267
chr6	57171969	57173474
chr6	57221330	57222903
chr6	57316360	57317128
chr6	57317471	57317853
chr6	57440924	57441074
chr6	57808606	57808885
chr6	57820969	57821545
chr6	57853925	57854086
chr6	57960868	57961732
chr6	58059665	58060275
chr6	58450002	58451162
chr6	58452809	58453113
chr6	58560684	58561204
chr6	58566315	58566660
chr6	58573640	58573790
chr6	58574079	58574255
chr6	58574589	58575394
chr6	58579243	58579529
chr6	58581113	58582219
chr6	58587161	58587767
chr6	58591461	58592031
chr6	58593252	58594231
chr6	58597774	58597952
chr6	58603267	58603568
chr6	58607162	58607312
chr6	58608095	58608245
chr6	58611489	58611639
chr6	58612306	58612527
chr6	58615378	58615531
chr6	58618124	58618282
chr6	58619300	58619538
chr6	58619729	58619879
chr6	58620032	58620362
chr6	58621535	58621770
chr6	58628122	58628288
chr6	58628316	58628696
chr6	58630063	58630317
chr6	58632733	58633028
chr6	58642840	58643175
chr6	58644704	58645199
chr6	58647762	58648143
chr6	58651469	58652046
chr6	58654177	58654429
chr6	58655125	58655275
chr6	58663236	58663673
chr6	58664296	58665703
chr6	58665962	58666575
chr6	58667281	58667666
chr6	58670163	58670813
chr6	58674227	58674548
chr6	58677250	58677746
chr6	58682516	58682843
chr6	58682976	58683426
chr6	58685024	58685498
chr6	58685872	58686091
chr6	58690717	58691287
chr6	58693667	58694154
chr6	58697203	58697561
chr6	58697855	58698346
chr6	58698639	58698862
chr6	58702125	58702302
chr6	58702860	58703448
chr6	58704133	58704627
chr6	58710113	58710367
chr6	58711317	58711472
chr6	58719915	58720243
chr6	58723080	58723287
chr6	58723303	58723549
chr6	58731557	58731859
chr6	58734937	58735087
chr6	58736046	58736196
chr6	58739064	58739244
chr6	58740835	58740985
chr6	58744098	58744772
chr6	58746819	58747357
chr6	58747587	58747983
chr6	58748883	58749616
chr6	58752662	58752911
chr6	58753105	58753320
chr6	58757636	58757834
chr6	58758578	58758824
chr6	58765111	58765707
chr6	58766910	58767060
chr6	58768464	58768657
chr6	58770004	58770233
chr6	58770263	58770686
chr6	58774052	58774634
chr6	58778729	58779362
chr6	58780028	58780289
chr6	58780737	58780887
chr6	58781457	58782296
chr6	58784504	58785125
chr6	58786037	58786270
chr6	58786295	58786445
chr6	58792618	58793959
chr6	58797050	58797475
chr6	58801269	58801465
chr6	58803478	58803688
chr6	58814566	58814791
chr6	58818128	58818695
chr6	58822495	58823039
chr6	58823390	58823799
chr6	58829698	58830016
chr6	58833756	58834108
chr6	58835931	58836089
chr6	58838999	58839206
chr6	58839869	58841205
chr6	58842953	58843103
chr6	58845132	58845319
chr6	58847329	58847640
chr6	58850305	58850463
chr6	58856494	58856814
chr6	58857185	58857434
chr6	58858717	58859102
chr6	58861720	58861985
chr6	58868595	58868908
chr6	58868943	58869469
chr6	58870397	58870974
chr6	58876738	58877003
chr6	58877209	58877457
chr6	58883077	58883543
chr6	58886204	58886944
chr6	58887631	58887913
chr6	58888196	58888346
chr6	58889390	58889752
chr6	58890696	58891090
chr6	58893537	58894111
chr6	58894179	58894460
chr6	58898782	58898953
chr6	58901194	58901605
chr6	58903155	58903503
chr6	58906998	58907598
chr6	58908170	58908402
chr6	58908431	58908581
chr6	58910643	58910962
chr6	58911846	58912254
chr6	58913158	58913469
chr6	58918370	58918636
chr6	58924672	58925385
chr6	58926574	58927275
chr6	58929659	58929874
chr6	58941832	58942600
chr6	58946878	58947237
chr6	58952993	58953258
chr6	58954798	58955035
chr6	58955624	58956012
chr6	58959475	58959655
chr6	58971398	58971670
chr6	58971731	58971881
chr6	58973285	58973474
chr6	58973774	58974023
chr6	58976333	58976578
chr6	58979668	58980013
chr6	58980599	58980977
chr6	58982398	58982754
chr6	58983915	58984290
chr6	58985435	58985611
chr6	58989890	58990264
chr6	58990364	58990593
chr6	58994695	58995008
chr6	58995168	58995390
chr6	58997372	58997522
chr6	58999952	59000332
chr6	59003791	59003941
chr6	59006692	59006847
chr6	59011434	59011594
chr6	59012417	59012838
chr6	59012969	59013130
chr6	59013639	59014212
chr6	59016015	59016224
chr6	59017491	59018116
chr6	59018179	59018589
chr6	59026623	59026817
chr6	59030640	59030875
chr6	59031267	59031603
chr6	59033849	59034232
chr6	59036522	59037180
chr6	59041013	59041179
chr6	59041703	59042112
chr6	59044512	59044912
chr6	59045098	59045399
chr6	59045440	59045590
chr6	59047083	59047282
chr6	59048497	59048809
chr6	59051314	59051647
chr6	59052394	59052962
chr6	59055139	59055445
chr6	59056908	59057639
chr6	59057952	59058328
chr6	59061690	59061873
chr6	59063534	59063858
chr6	59064115	59064365
chr6	59065122	59065347
chr6	59066534	59066853
chr6	59067018	59067351
chr6	59070149	59070625
chr6	59071090	59071398
chr6	59072625	59072966
chr6	59074057	59074777
chr6	59078687	59079088
chr6	59082254	59082633
chr6	59082815	59083436
chr6	59084677	59084912
chr6	59090500	59090713
chr6	59094218	59094368
chr6	59094655	59094835
chr6	59097727	59098019
chr6	59100295	59100640
chr6	59100994	59101704
chr6	59105663	59105957
chr6	59111775	59112184
chr6	59117630	59118264
chr6	59121073	59121526
chr6	59123838	59124527
chr6	59125673	59125966
chr6	59126531	59127134
chr6	59130328	59130546
chr6	59132709	59132897
chr6	59137678	59137963
chr6	59138762	59139160
chr6	59142269	59142618
chr6	59151442	59151872
chr6	59157079	59157481
chr6	59158321	59158791
chr6	59160725	59160875
chr6	59161474	59161624
chr6	59162893	59163493
chr6	59165396	59165802
chr6	59167972	59168325
chr6	59170525	59170961
chr6	59178968	59179118
chr6	59183729	59184212
chr6	59188126	59188501
chr6	59188944	59189141
chr6	59190832	59191111
chr6	59191964	59192479
chr6	59193305	59194180
chr6	59195035	59195517
chr6	59199171	59199564
chr6	59199972	59200236
chr6	59201282	59201513
chr6	59203416	59203854
chr6	59218286	59218748
chr6	59222656	59222874
chr6	59228127	59228416
chr6	59231834	59231984
chr6	59234731	59235106
chr6	59237792	59237942
chr6	59240268	59240520
chr6	59244859	59245096
chr6	59246195	59246758
chr6	59249275	59249701
chr6	59255195	59255390
chr6	59256848	59257137
chr6	59258253	59258837
chr6	59259457	59259993
chr6	59261050	59261551
chr6	59262470	59262662
chr6	59267519	59267829
chr6	59271451	59271601
chr6	59272361	59273065
chr6	59274418	59274589
chr6	59274875	59275025
chr6	59276004	59277482
chr6	59284218	59284916
chr6	59288230	59288757
chr6	59292530	59292680
chr6	59294245	59294734
chr6	59296043	59296661
chr6	59297708	59297908
chr6	59303791	59304060
chr6	59304217	59304930
chr6	59311398	59311918
chr6	59313112	59313752
chr6	59314638	59314799
chr6	59316637	59316847
chr6	59321461	59321679
chr6	59322775	59323036
chr6	59323590	59323780
chr6	59324175	59324560
chr6	59336184	59336730
chr6	59340375	59340526
chr6	59341610	59341768
chr6	59343262	59344818
chr6	59345914	59346064
chr6	59346744	59347133
chr6	59353895	59354149
chr6	59354828	59355186
chr6	59355903	59356566
chr6	59358534	59359014
chr6	59362697	59362925
chr6	59367282	59367682
chr6	59368165	59368630
chr6	59383161	59383715
chr6	59385458	59386524
chr6	59396270	59396555
chr6	59399219	59399807
chr6	59402614	59402865
chr6	59404502	59404657
chr6	59406581	59407157
chr6	59408882	59409032
chr6	59412154	59412420
chr6	59422053	59422204
chr6	59422315	59422472
chr6	59426790	59426940
chr6	59427568	59427892
chr6	59429555	59430093
chr6	59431224	59431646
chr6	59434098	59434506
chr6	59437625	59437775
chr6	59438007	59438157
chr6	59440069	59440219
chr6	59442886	59443285
chr6	59446878	59447113
chr6	59447888	59448131
chr6	59449868	59450163
chr6	59451983	59452228
chr6	59453357	59453737
chr6	59454123	59454701
chr6	59455713	59455954
chr6	59461914	59462166
chr6	59464776	59465289
chr6	59475039	59475254
chr6	59475425	59475804
chr6	59481608	59482145
chr6	59484348	59485005
chr6	59485274	59485497
chr6	59487390	59487540
chr6	59493171	59493809
chr6	59500172	59500571
chr6	59504043	59504193
chr6	59504524	59505222
chr6	59509200	59509355
chr6	59509406	59509634
chr6	59518992	59519509
chr6	59528430	59528580
chr6	59533096	59533246
chr6	59533769	59533955
chr6	59536897	59537426
chr6	59537831	59538031
chr6	59545195	59545852
chr6	59546178	59546357
chr6	59546532	59546682
chr6	59550041	59550706
chr6	59552204	59553064
chr6	59553250	59553507
chr6	59556355	59556505
chr6	59562222	59562551
chr6	59565983	59566591
chr6	59569541	59569811
chr6	59570269	59570937
chr6	59575654	59576077
chr6	59576396	59576887
chr6	59582049	59582314
chr6	59586738	59587098
chr6	59591735	59592077
chr6	59593684	59593890
chr6	59596829	59597125
chr6	59604611	59604887
chr6	59606404	59606574
chr6	59610947	59611142
chr6	59616211	59616453
chr6	59621735	59621942
chr6	59627059	59627405
chr6	59632245	59632395
chr6	59639628	59640621
chr6	59646432	59646976
chr6	59648962	59649112
chr6	59651136	59651654
chr6	59655867	59656258
chr6	59656535	59656844
chr6	59658281	59658951
chr6	59659110	59659746
chr6	59661319	59662308
chr6	59664396	59665155
chr6	59666554	59667018
chr6	59681397	59681688
chr6	59683330	59683664
chr6	59684642	59685044
chr6	59685249	59685399
chr6	59686460	59686875
chr6	59688187	59688821
chr6	59689360	59689661
chr6	59689694	59689901
chr6	59692852	59693328
chr6	59695570	59696557
chr6	59705535	59705984
chr6	59707514	59708097
chr6	59708283	59708589
chr6	59713143	59713575
chr6	59716645	59716935
chr6	59718415	59719610
chr6	59721901	59722131
chr6	59723860	59724077
chr6	59727997	59728590
chr6	59731846	59731996
chr6	59737152	59738118
chr6	59740680	59740918
chr6	59742329	59742479
chr6	59747683	59748197
chr6	59748407	59748557
chr6	59749336	59749782
chr6	59752482	59752986
chr6	59754150	59754403
chr6	59754584	59754965
chr6	59756154	59756662
chr6	59757315	59757488
chr6	59764244	59764739
chr6	59771275	59771441
chr6	59772667	59772927
chr6	59774972	59775349
chr6	59776842	59777278
chr6	59780892	59781345
chr6	59784149	59784353
chr6	59786073	59786459
chr6	59787207	59787357
chr6	59788713	59789300
chr6	59790005	59790557
chr6	59794066	59794511
chr6	59796611	59797900
chr6	59798304	59798721
chr6	59800008	59800426
chr6	59805767	59806389
chr6	59810833	59811702
chr6	59814669	59815175
chr6	59817896	59818223
chr6	59818763	59819038
chr6	59820243	59820393
chr6	59820773	59821519
chr6	59824527	59825039
chr6	59825993	59826780
chr6	60230042	60231310
chr6	60233160	60233310
chr6	60234026	60234404
chr6	60237389	60237893
chr6	60238083	60238416
chr6	60239232	60239462
chr6	60239520	60240490
chr6	60241407	60241557
chr6	60814000	60814507
chr6	61099581	61100376
chr6	61322818	61323399
chr6	61390838	61391161
chr6	61574027	61574704
chr6	61809289	61809439
chr6	62285491	62286845
chr6	62516472	62516644
chr6	63263308	63263955
chr6	63434191	63434341
chr6	63527599	63528305
chr6	63571666	63574557
chr6	63598131	63599031
chr6	63635200	63637117
chr6	63750495	63750687
chr6	63795780	63796141
chr6	63864897	63865146
chr6	63999490	63999720
chr6	64494009	64494223
chr6	64538824	64539011
chr6	64723411	64724007
chr6	65798599	65799613
chr6	66402857	66403491
chr6	66403950	66404334
chr6	66536698	66536848
chr6	66830121	66830672
chr6	68137447	68137767
chr6	68558985	68559414
chr6	68559736	68560046
chr6	68632771	68632921
chr6	68634181	68636387
chr6	68639634	68639861
chr6	68701170	68701498
chr6	68725503	68726051
chr6	69232519	69233563
chr6	69473085	69473349
chr6	69796005	69797513
chr6	69866523	69868081
chr6	69974948	69975098
chr6	70089520	70089738
chr6	70140673	70140882
chr6	70282491	70282752
chr6	70282966	70283203
chr6	70309348	70309586
chr6	70412784	70414444
chr6	70566561	70567452
chr6	70667380	70668725
chr6	70955380	70957581
chr6	70973740	70974021
chr6	71011710	71012246
chr6	71012261	71012459
chr6	71012565	71012808
chr6	71012817	71013543
chr6	71034029	71034179
chr6	71034457	71034882
chr6	71259923	71260073
chr6	71287771	71289739
chr6	71419728	71421265
chr6	71613161	71613342
chr6	71886171	71887606
chr6	71888872	71889233
chr6	71934270	71934756
chr6	72040192	72040349
chr6	72182303	72183294
chr6	72213390	72213560
chr6	72216635	72216987
chr6	72374986	72375206
chr6	72412078	72412437
chr6	72620055	72620711
chr6	72621261	72623495
chr6	72687095	72687245
chr6	73181097	73181247
chr6	73262680	73263723
chr6	73297624	73297774
chr6	73309474	73310547
chr6	73388592	73389255
chr6	73461646	73462367
chr6	73520111	73522152
chr6	73652669	73653001
chr6	73653050	73654674
chr6	73695922	73696513
chr6	73768643	73768838
chr6	73970085	73970235
chr6	74583144	74583586
chr6	75201956	75202436
chr6	75204570	75204801
chr6	75205059	75205254
chr6	75205565	75206360
chr6	75207885	75208231
chr6	75208611	75209215
chr6	75243307	75244357
chr6	75268310	75268524
chr6	75283894	75285599
chr6	75334455	75335044
chr6	75349327	75349917
chr6	75402372	75402740
chr6	75601413	75603098
chr6	75748603	75749855
chr6	75850383	75850770
chr6	75934808	75935760
chr6	76612968	76613344
chr6	76685149	76685299
chr6	76876501	76877351
chr6	77030804	77031503
chr6	77034073	77034397
chr6	77263026	77263261
chr6	77364362	77364512
chr6	77364530	77365153
chr6	77456657	77456826
chr6	77463318	77464772
chr6	77465852	77466271
chr6	77650472	77650721
chr6	78867174	78868103
chr6	78910691	78911011
chr6	79076755	79079092
chr6	79170744	79171476
chr6	79179965	79180382
chr6	79233457	79235117
chr6	79536643	79537965
chr6	79544894	79545426
chr6	79630748	79631978
chr6	79762435	79762873
chr6	79787777	79789053
chr6	79809784	79810776
chr6	79813994	79814545
chr6	79847522	79847686
chr6	79868170	79868351
chr6	79869644	79870102
chr6	79946385	79948137
chr6	80003745	80004927
chr6	80106178	80107205
chr6	80638601	80639474
chr6	80690841	80690991
chr6	81751679	81754370
chr6	81788833	81789042
chr6	81937308	81937534
chr6	82040302	82041041
chr6	82144191	82145341
chr6	82247061	82248393
chr6	82363369	82365675
chr6	82410247	82410398
chr6	82910917	82911186
chr6	83042573	83042948
chr6	83065395	83066282
chr6	83067448	83068433
chr6	83192764	83194258
chr6	83215321	83215637
chr6	83430526	83431847
chr6	83511918	83512834
chr6	83707590	83709885
chr6	83852952	83854425
chr6	83859234	83860412
chr6	84033269	84034419
chr6	84052177	84052797
chr6	84052951	84053101
chr6	84227126	84228294
chr6	84233065	84233215
chr6	84408165	84408315
chr6	84546410	84546643
chr6	84654737	84654887
chr6	84763531	84765117
chr6	84767190	84767426
chr6	84773289	84775258
chr6	85119019	85119255
chr6	85323477	85323666
chr6	85449523	85450780
chr6	85452735	85453008
chr6	85593128	85594599
chr6	85641549	85644295
chr6	85678077	85679495
chr6	85693573	85693723
chr6	86036913	86037105
chr6	86537020	86537772
chr6	86936915	86938056
chr6	87066317	87067428
chr6	87151519	87152792
chr6	87154624	87156770
chr6	87322236	87323044
chr6	87328754	87328996
chr6	87407518	87409023
chr6	87472557	87473833
chr6	87479487	87479637
chr6	87589587	87590572
chr6	87700602	87702917
chr6	87736867	87737017
chr6	87879641	87880079
chr6	87881484	87881834
chr6	87903340	87904022
chr6	87904252	87904402
chr6	87904637	87904789
chr6	87905190	87905637
chr6	87905744	87905901
chr6	87906140	87906664
chr6	87925537	87925687
chr6	87929224	87929374
chr6	87929742	87930327
chr6	87968298	87968793
chr6	88111910	88112451
chr6	88163637	88163948
chr6	88164633	88164911
chr6	88165551	88167684
chr6	88538527	88538871
chr6	88555137	88555492
chr6	88573988	88574187
chr6	88963114	88964316
chr6	88989232	88989522
chr6	89007760	89007916
chr6	89073234	89073440
chr6	89079611	89082296
chr6	89117310	89118631
chr6	89145463	89147002
chr6	89352062	89353413
chr6	89411086	89413110
chr6	89432704	89433986
chr6	89500350	89501092
chr6	89562585	89562735
chr6	89638013	89639204
chr6	89660881	89661187
chr6	89818635	89818785
chr6	89819056	89820383
chr6	89829147	89830350
chr6	89970794	89970944
chr6	89977539	89978586
chr6	89978755	89978989
chr6	89985143	89985892
chr6	89985915	89986104
chr6	90025599	90026106
chr6	90158993	90159407
chr6	90182025	90182307
chr6	90194471	90194843
chr6	90195232	90195839
chr6	90218159	90220061
chr6	90284380	90284637
chr6	90284772	90284922
chr6	90293712	90293954
chr6	90295007	90297597
chr6	90297826	90297985
chr6	90369078	90369401
chr6	90389437	90389697
chr6	90393388	90394004
chr6	90413982	90414179
chr6	90440785	90441151
chr6	90466508	90466667
chr6	90479112	90479625
chr6	90586358	90587686
chr6	90610324	90611745
chr6	90896250	90896525
chr6	91081454	91081697
chr6	91220867	91221582
chr6	91330309	91330468
chr6	91343417	91343567
chr6	91509269	91509613
chr6	91653673	91654483
chr6	91669503	91669851
chr6	91695306	91695734
chr6	92263446	92263662
chr6	92964278	92965184
chr6	93416410	93420307
chr6	93659225	93659637
chr6	94178972	94179123
chr6	94344393	94344628
chr6	94447042	94447192
chr6	94550343	94550824
chr6	94979483	94980141
chr6	95092185	95092335
chr6	95325940	95326467
chr6	95486335	95486485
chr6	95545508	95545751
chr6	95548340	95548801
chr6	95576951	95578251
chr6	95758753	95758975
chr6	96014886	96016878
chr6	96391840	96392254
chr6	96521343	96522756
chr6	96694111	96694261
chr6	96836644	96838150
chr6	96841458	96841627
chr6	96896981	96898467
chr6	96923854	96925317
chr6	97215287	97215531
chr6	97282601	97283818
chr6	97669287	97669505
chr6	97732038	97732431
chr6	98044184	98045436
chr6	98280734	98280981
chr6	98380676	98380936
chr6	98463121	98463451
chr6	98642098	98642723
chr6	98824011	98824280
chr6	98824299	98825084
chr6	98827841	98827991
chr6	98829040	98829286
chr6	98831203	98831878
chr6	98832188	98836700
chr6	98837076	98837331
chr6	98839917	98840071
chr6	98842315	98842639
chr6	98842755	98842962
chr6	98843359	98843914
chr6	98844027	98844197
chr6	98844827	98846297
chr6	98880238	98881233
chr6	98947041	98948502
chr6	99219919	99220089
chr6	99281556	99281816
chr6	99348382	99348532
chr6	99348851	99350319
chr6	99393485	99394506
chr6	99423796	99423962
chr6	99424452	99426248
chr6	99514766	99516147
chr6	99520695	99521651
chr6	99568098	99569043
chr6	99588598	99589429
chr6	99591186	99591375
chr6	99602891	99604062
chr6	99612806	99615022
chr6	99618663	99619385
chr6	99868226	99868583
chr6	99993556	99994084
chr6	100001948	100002136
chr6	100162951	100163213
chr6	100167638	100168578
chr6	100172308	100173060
chr6	100210482	100210932
chr6	100228761	100229506
chr6	100230095	100230614
chr6	100281309	100281992
chr6	100457602	100458372
chr6	100461288	100461674
chr6	100464340	100465649
chr6	100593017	100593312
chr6	100878710	100878999
chr6	100880748	100881925
chr6	101391790	101392918
chr6	101392924	101394346
chr6	101398779	101398929
chr6	101399114	101399843
chr6	101401648	101403075
chr6	101605903	101606053
chr6	101774520	101774670
chr6	103177608	103178495
chr6	103327162	103327367
chr6	104051731	104052155
chr6	104525799	104525964
chr6	104858681	104858926
chr6	104859122	104860274
chr6	104940074	104941899
chr6	104953152	104953498
chr6	104953500	104953886
chr6	104955618	104956497
chr6	104956702	104957953
chr6	104958037	104958334
chr6	104958851	104959003
chr6	105038306	105038578
chr6	105136137	105137805
chr6	105163291	105163441
chr6	105179314	105180516
chr6	105270512	105270977
chr6	105327010	105327902
chr6	105402232	105403924
chr6	105986187	105986391
chr6	105991933	105993111
chr6	105994690	105995249
chr6	106085840	106086546
chr6	106247455	106247863
chr6	106324977	106326336
chr6	106360248	106361230
chr6	106510158	106510855
chr6	106511810	106512527
chr6	106512701	106512958
chr6	106566528	106566772
chr6	106575170	106575320
chr6	106628976	106630071
chr6	106721323	106721473
chr6	106973281	106975930
chr6	106979528	106979716
chr6	107027787	107028885
chr6	107102296	107102621
chr6	107114050	107117113
chr6	107154155	107155253
chr6	107264374	107264679
chr6	107458986	107460206
chr6	107488324	107491633
chr6	107532790	107533068
chr6	107538941	107539198
chr6	107539282	107539772
chr6	107540231	107540775
chr6	107577035	107577185
chr6	107579062	107579246
chr6	107615749	107615963
chr6	107634504	107635218
chr6	107653229	107653458
chr6	107675208	107675651
chr6	107712887	107713130
chr6	107713303	107713453
chr6	107743102	107743744
chr6	107790056	107791010
chr6	107807335	107807485
chr6	107824188	107824383
chr6	107824559	107824754
chr6	107847961	107848756
chr6	107953436	107953649
chr6	107957357	107959000
chr6	108002518	108003199
chr6	108074186	108075371
chr6	108115118	108115294
chr6	108117367	108118839
chr6	108133601	108134543
chr6	108157618	108157768
chr6	108164605	108165261
chr6	108165551	108165707
chr6	108165787	108166248
chr6	108168702	108168911
chr6	108260143	108261700
chr6	108294528	108295847
chr6	108526970	108527120
chr6	108557223	108563007
chr6	108677444	108677628
chr6	108717433	108717597
chr6	108837815	108837965
chr6	108847827	108849191
chr6	109008791	109010107
chr6	109093970	109095999
chr6	109250631	109251214
chr6	109381317	109383687
chr6	109440098	109441858
chr6	109453913	109456644
chr6	109482744	109484015
chr6	109690360	109691818
chr6	109705488	109705678
chr6	109870331	109870747
chr6	109977890	109979662
chr6	110039563	110040173
chr6	110178404	110180866
chr6	110321915	110322237
chr6	110329573	110329723
chr6	110331806	110331956
chr6	110357250	110358611
chr6	110814147	110816489
chr6	110874008	110876751
chr6	110958275	110959231
chr6	110981552	110982648
chr6	111087023	111088350
chr6	111212001	111212203
chr6	111258849	111259824
chr6	111481717	111484532
chr6	111552431	111552922
chr6	111565105	111565255
chr6	111591282	111591481
chr6	111602982	111603181
chr6	111605589	111605917
chr6	111661722	111661907
chr6	111662967	111664222
chr6	111710032	111710182
chr6	111711595	111711745
chr6	111744181	111744447
chr6	111789018	111789275
chr6	111793783	111794034
chr6	111818720	111818878
chr6	111829102	111829542
chr6	111850568	111850718
chr6	111871812	111874211
chr6	111889073	111889582
chr6	111921078	111921489
chr6	111957884	111958230
chr6	111997203	111997702
chr6	112033239	112033567
chr6	112042962	112044173
chr6	112086762	112088105
chr6	112210936	112211341
chr6	112253744	112254332
chr6	112262663	112263427
chr6	112327713	112328214
chr6	112498284	112498577
chr6	112501569	112502291
chr6	112503209	112503454
chr6	112919594	112919948
chr6	113317451	113318220
chr6	113564338	113565367
chr6	113599630	113600572
chr6	113690706	113690856
chr6	113690905	113691134
chr6	113732462	113732954
chr6	113792601	113793109
chr6	113854503	113857867
chr6	113857873	113858090
chr6	113858104	113860607
chr6	113879575	113879743
chr6	113969882	113971859
chr6	113995770	113995951
chr6	114099690	114100896
chr6	114105932	114106129
chr6	114341097	114344009
chr6	114430652	114430875
chr6	114823213	114823586
chr6	114862887	114863148
chr6	115910174	115910619
chr6	115959099	115959513
chr6	116008770	116009022
chr6	116100326	116101723
chr6	116229275	116230084
chr6	116253207	116254495
chr6	116268677	116268827
chr6	116278980	116280534
chr6	116370419	116372032
chr6	116402525	116402903
chr6	116461806	116462730
chr6	116570708	116571998
chr6	116572577	116572818
chr6	116615831	116617046
chr6	116668220	116669124
chr6	116680759	116682354
chr6	116764781	116765809
chr6	116876991	116877457
chr6	116929673	116930101
chr6	117264956	117266137
chr6	117270335	117271088
chr6	117482211	117483861
chr6	117505083	117505579
chr6	117531525	117531675
chr6	117535362	117535512
chr6	117547898	117548488
chr6	117601658	117603256
chr6	117603456	117603606
chr6	117674857	117676414
chr6	117870816	117871098
chr6	117906541	117908716
chr6	117919844	117920427
chr6	117951665	117951846
chr6	117951952	117952301
chr6	117955904	117956079
chr6	117956252	117956514
chr6	118292364	118292812
chr6	118650262	118652201
chr6	118709186	118709632
chr6	118748410	118748941
chr6	118770264	118770752
chr6	118784672	118784907
chr6	118788067	118788318
chr6	118790837	118791224
chr6	118800625	118800775
chr6	118893155	118895517
chr6	118934144	118935549
chr6	119077736	119079340
chr6	119129305	119129598
chr6	119182991	119183424
chr6	119348315	119350672
chr6	119521246	119521710
chr6	119628371	119628625
chr6	120816963	120817139
chr6	121118758	121119029
chr6	121334253	121335097
chr6	121398192	121398729
chr6	121437016	121437285
chr6	121437411	121438072
chr6	121771024	121771335
chr6	121932145	121932988
chr6	122005824	122006213
chr6	122399155	122400360
chr6	122471105	122472267
chr6	122481911	122482434
chr6	122482575	122482745
chr6	122484932	122485082
chr6	122485501	122485783
chr6	122609979	122611257
chr6	122694636	122695037
chr6	122788877	122790349
chr6	122848675	122849103
chr6	122929885	122930040
chr6	122970148	122970643
chr6	122995804	122997111
chr6	122997687	122997879
chr6	123462778	123462928
chr6	123802439	123804453
chr6	123903073	123903231
chr6	123946893	123947205
chr6	124123906	124124150
chr6	124836004	124836258
chr6	124961689	124963396
chr6	124991883	124992173
chr6	125013278	125013591
chr6	125037842	125038100
chr6	125099439	125100059
chr6	125153424	125154308
chr6	125154448	125154689
chr6	125301299	125302295
chr6	125363052	125364188
chr6	125584480	125585058
chr6	125746894	125747172
chr6	125747470	125750462
chr6	125775825	125775975
chr6	125780047	125781830
chr6	125789756	125791852
chr6	125956537	125957557
chr6	125986173	125987226
chr6	126054060	126054631
chr6	126228151	126228695
chr6	126339779	126340571
chr6	126536369	126536840
chr6	127118112	127119120
chr6	127119252	127120194
chr6	127120487	127121082
chr6	127121247	127121662
chr6	127266267	127267912
chr6	127342896	127344008
chr6	127344185	127344384
chr6	127465080	127465406
chr6	127508927	127509566
chr6	127510937	127511141
chr6	127512342	127512648
chr6	127514436	127516983
chr6	127518135	127519725
chr6	128519026	128519582
chr6	128520110	128521285
chr6	128600489	128600639
chr6	128882686	128882836
chr6	128882943	128883525
chr6	129044629	129045418
chr6	129060729	129061478
chr6	129172628	129172862
chr6	129266912	129267457
chr6	129269786	129270793
chr6	129382531	129383451
chr6	129475619	129475874
chr6	129501466	129501725
chr6	129598674	129599178
chr6	129666291	129666441
chr6	129709848	129710395
chr6	129744795	129744945
chr6	129767029	129767871
chr6	130018159	130020610
chr6	130021155	130021305
chr6	130364968	130367139
chr6	130371656	130371878
chr6	130385215	130385553
chr6	130713280	130713668
chr6	130773831	130774278
chr6	131062207	131063922
chr6	131135039	131136179
chr6	131250265	131250622
chr6	131377304	131377554
chr6	131389697	131389903
chr6	131627680	131628881
chr6	131807356	131808638
chr6	131819639	131819867
chr6	131864025	131864267
chr6	131950164	131951575
chr6	132131857	132132093
chr6	132202505	132203074
chr6	132215011	132215287
chr6	132279616	132280026
chr6	132400930	132401757
chr6	132512483	132513578
chr6	132798120	132799193
chr6	132813610	132815135
chr6	132815331	132815481
chr6	132927547	132927888
chr6	133094072	133094242
chr6	133240768	133242578
chr6	133242897	133243179
chr6	133432126	133432280
chr6	133435166	133435407
chr6	133569255	133569804
chr6	133741427	133741876
chr6	133854593	133854743
chr6	133854996	133855196
chr6	133889672	133890216
chr6	133895742	133896152
chr6	133916648	133916889
chr6	133951817	133954058
chr6	134051946	134052096
chr6	134052099	134052753
chr6	134173974	134176643
chr6	134178358	134178749
chr6	134317200	134318162
chr6	134323118	134323321
chr6	134324690	134324845
chr6	134511147	134511379
chr6	134511801	134512303
chr6	134922083	134922267
chr6	134937704	134937901
chr6	135008206	135008910
chr6	135054165	135055405
chr6	135180312	135183020
chr6	135497135	135498490
chr6	135753335	135753709
chr6	135812031	135812181
chr6	135985727	135986134
chr6	136113556	136114247
chr6	136249879	136250884
chr6	136288736	136290685
chr6	136324846	136325323
chr6	136525852	136526870
chr6	136549679	136550950
chr6	136791851	136793314
chr6	136822370	136823340
chr6	136921144	136922819
chr6	136924019	136924189
chr6	136989596	136990142
chr6	137044233	137044852
chr6	137218410	137219813
chr6	137432092	137432503
chr6	137488295	137488468
chr6	137488667	137488936
chr6	137493052	137494153
chr6	137494270	137494713
chr6	137495285	137495875
chr6	137495933	137496083
chr6	137497579	137498378
chr6	137550534	137550924
chr6	137602552	137602993
chr6	137658265	137658595
chr6	137824069	137824517
chr6	137866296	137868201
chr6	138106959	138108122
chr6	138161112	138162884
chr6	138162887	138163067
chr6	138226800	138227361
chr6	138229865	138230015
chr6	138403536	138405260
chr6	138499056	138499758
chr6	138572291	138572714
chr6	138691952	138693842
chr6	138772976	138774091
chr6	138815960	138816259
chr6	138987089	138988925
chr6	139027503	139028121
chr6	139028357	139030189
chr6	139030310	139030472
chr6	139134725	139136393
chr6	139219460	139219610
chr6	139289006	139289288
chr6	139291867	139292266
chr6	139369612	139369771
chr6	139372980	139376252
chr6	139473373	139473572
chr6	139474788	139475018
chr6	139590293	139590480
chr6	139777180	139777661
chr6	139882053	139882203
chr6	139888942	139889340
chr6	139904127	139904371
chr6	139926019	139926384
chr6	139939148	139939358
chr6	140049912	140050860
chr6	140956810	140957858
chr6	141052133	141052516
chr6	141326426	141326811
chr6	141528643	141528990
chr6	141562896	141563204
chr6	141726209	141726359
chr6	142112508	142112676
chr6	142146817	142147766
chr6	142301420	142302306
chr6	142400587	142400873
chr6	142692960	142693272
chr6	142693277	142693427
chr6	142737485	142737849
chr6	142845451	142846975
chr6	142884893	142885792
chr6	142899337	142899577
chr6	142926424	142927468
chr6	142934075	142934345
chr6	142943744	142947792
chr6	143059995	143061529
chr6	143125324	143126015
chr6	143213583	143213733
chr6	143271042	143271192
chr6	143450120	143451320
chr6	143510979	143511933
chr6	143536448	143537589
chr6	143677718	143678530
chr6	143842634	143843992
chr6	143973118	143973501
chr6	144007862	144008686
chr6	144063606	144064791
chr6	144064866	144065016
chr6	144094818	144096352
chr6	144149951	144150950
chr6	144215474	144217019
chr6	144284615	144287227
chr6	144310768	144310999
chr6	144311456	144311662
chr6	144320911	144321169
chr6	144370811	144371223
chr6	144529071	144529221
chr6	144582910	144583491
chr6	144606193	144606455
chr6	144616912	144617176
chr6	144659822	144660029
chr6	144661358	144661530
chr6	144738364	144738549
chr6	145147289	145147735
chr6	145245037	145245345
chr6	145350337	145350487
chr6	145634132	145634323
chr6	145734371	145736164
chr6	145813844	145815792
chr6	145816020	145816342
chr6	145963378	145964988
chr6	146027649	146027799
chr6	146027883	146028473
chr6	146028939	146029117
chr6	146434096	146434728
chr6	146435379	146435529
chr6	146543183	146544502
chr6	146598935	146599099
chr6	146857305	146858191
chr6	146869557	146870131
chr6	146872059	146872294
chr6	146876162	146876754
chr6	146912774	146912997
chr6	146934842	146935271
chr6	146957423	146957681
chr6	146962511	146962961
chr6	147131934	147132084
chr6	147202224	147204740
chr6	147506687	147509427
chr6	148068299	148069177
chr6	148082397	148082666
chr6	148082746	148083099
chr6	148118195	148118664
chr6	148175501	148176014
chr6	148342257	148343354
chr6	148508394	148508750
chr6	148509622	148510427
chr6	148559661	148560418
chr6	148578536	148578686
chr6	148746289	148748746
chr6	148909813	148909967
chr6	148971125	148971436
chr6	148972504	148972804
chr6	149034412	149034562
chr6	149316616	149318938
chr6	149450857	149451052
chr6	149451206	149451356
chr6	149545197	149546790
chr6	149565515	149567235
chr6	149648151	149649125
chr6	149717260	149718666
chr6	149746211	149746723
chr6	149749049	149750687
chr6	149786231	149786485
chr6	149847243	149847826
chr6	149863136	149865218
chr6	149922559	149922809
chr6	149922821	149923385
chr6	149925840	149926170
chr6	149934314	149934524
chr6	149938534	149938888
chr6	149941547	149942614
chr6	149954026	149954176
chr6	149963100	149965139
chr6	149965178	149965382
chr6	149990755	149991067
chr6	150004646	150006085
chr6	150035483	150035814
chr6	150068427	150069998
chr6	150070106	150070608
chr6	150074557	150074800
chr6	150142453	150143980
chr6	150144165	150144315
chr6	150178077	150178227
chr6	150197623	150197803
chr6	150273547	150274442
chr6	150302607	150302825
chr6	150573066	150573572
chr6	150582086	150582320
chr6	150599673	150601229
chr6	150720836	150721076
chr6	150788263	150788505
chr6	150813998	150814148
chr6	150865203	150867276
chr6	151045573	151045745
chr6	151216832	151217221
chr6	151239453	151241674
chr6	151325645	151325824
chr6	151374257	151374407
chr6	151389375	151392254
chr6	151451589	151453045
chr6	151455264	151455789
chr6	151493711	151494436
chr6	151807636	151808613
chr6	151975436	151975724
chr6	152284082	152284310
chr6	152301499	152302587
chr6	152381244	152381427
chr6	152458732	152458974
chr6	152635760	152637427
chr6	152649178	152649427
chr6	152660580	152660790
chr6	152982116	152984373
chr6	153002069	153003493
chr6	153129772	153132105
chr6	153231279	153231429
chr6	153315171	153315321
chr6	153315632	153315782
chr6	153492132	153492318
chr6	153666321	153666513
chr6	153667434	153667719
chr6	153668406	153668688
chr6	153669119	153669341
chr6	153669526	153669774
chr6	154039236	154039947
chr6	154071437	154071625
chr6	154127503	154127680
chr6	154127706	154127986
chr6	154197310	154197699
chr6	154247062	154247804
chr6	154477956	154478106
chr6	154509413	154511168
chr6	154675701	154675886
chr6	154732650	154734789
chr6	154882184	154882451
chr6	154909680	154910245
chr6	154995023	154996275
chr6	155013529	155013992
chr6	155022284	155022441
chr6	155121724	155121948
chr6	155123150	155123403
chr6	155174669	155175135
chr6	155182870	155183121
chr6	155183248	155183398
chr6	155270650	155270820
chr6	155273489	155273648
chr6	155313729	155315189
chr6	155434423	155434701
chr6	155440368	155441277
chr6	155449160	155449310
chr6	155541799	155542494
chr6	155749138	155749288
chr6	155975118	155975405
chr6	156121936	156122292
chr6	156176070	156176223
chr6	156196795	156197335
chr6	156262002	156262152
chr6	156336046	156336618
chr6	156438379	156438761
chr6	156457397	156458131
chr6	156547760	156548089
chr6	156686246	156688458
chr6	156720006	156720559
chr6	156776532	156780872
chr6	156781415	156781634
chr6	156781781	156782093
chr6	156791233	156791843
chr6	156828417	156828710
chr6	156953749	156954046
chr6	156955019	156955223
chr6	156988597	156988792
chr6	157013704	157014208
chr6	157020827	157022607
chr6	157036903	157037245
chr6	157079845	157080657
chr6	157146015	157146166
chr6	157147222	157147902
chr6	157173038	157173279
chr6	157221321	157221688
chr6	157224395	157224785
chr6	157224937	157225129
chr6	157225274	157225567
chr6	157228961	157229131
chr6	157229303	157229881
chr6	157235658	157236825
chr6	157238301	157238451
chr6	157240897	157241174
chr6	157267997	157268147
chr6	157274347	157275715
chr6	157310290	157314437
chr6	157322951	157324327
chr6	157375496	157375646
chr6	157379677	157382563
chr6	157455052	157455381
chr6	157458074	157458347
chr6	157533371	157533607
chr6	157535296	157536061
chr6	157613305	157613548
chr6	157669765	157669915
chr6	157764657	157764951
chr6	157774140	157774356
chr6	157774708	157774858
chr6	157822352	157824465
chr6	157833893	157834275
chr6	157868088	157868468
chr6	157981134	157982403
chr6	158026596	158026746
chr6	158031428	158032547
chr6	158040400	158040694
chr6	158050974	158051423
chr6	158072155	158072399
chr6	158103179	158103468
chr6	158119019	158119478
chr6	158131675	158131867
chr6	158167501	158168920
chr6	158231468	158233670
chr6	158239756	158239955
chr6	158283778	158283940
chr6	158284124	158284274
chr6	158284481	158284691
chr6	158301926	158302479
chr6	158311068	158311791
chr6	158376732	158376926
chr6	158413696	158413855
chr6	158481677	158481932
chr6	158482090	158482335
chr6	158517491	158517710
chr6	158518139	158518794
chr6	158535905	158537895
chr6	158559548	158561157
chr6	158591198	158591394
chr6	158591566	158591747
chr6	158596875	158597208
chr6	158627540	158627923
chr6	158627962	158628234
chr6	158643875	158645269
chr6	158704232	158704908
chr6	158705649	158705828
chr6	158751294	158751522
chr6	158758344	158758886
chr6	158817329	158817491
chr6	158817875	158819760
chr6	158869401	158870127
chr6	158999070	159000568
chr6	159074410	159074597
chr6	159126029	159126499
chr6	159168716	159170302
chr6	159174359	159174838
chr6	159529512	159529662
chr6	159615951	159616266
chr6	159692419	159694167
chr6	159726356	159728381
chr6	159761403	159763334
chr6	159788779	159791254
chr6	159795005	159795264
chr6	159968487	159970132
chr6	159979290	159979848
chr6	160030065	160030407
chr6	160347916	160349202
chr6	160439890	160440040
chr6	160455890	160456477
chr6	160456528	160456678
chr6	160519535	160520988
chr6	160535383	160535698
chr6	160612929	160613097
chr6	160613722	160614336
chr6	160617170	160618071
chr6	160619520	160619699
chr6	160623478	160623698
chr6	160624699	160625111
chr6	160625353	160625581
chr6	160626998	160627344
chr6	160627560	160628024
chr6	160628428	160629162
chr6	160629525	160629675
chr6	160635858	160636079
chr6	160638118	160638332
chr6	160638435	160638656
chr6	160638665	160638815
chr6	160639729	160640171
chr6	160640509	160640774
chr6	160645210	160645623
chr6	160646224	160646436
chr6	160679279	160679685
chr6	160766844	160767872
chr6	160930558	160931578
chr6	160991184	160993057
chr6	161067855	161068177
chr6	161068232	161068426
chr6	161076285	161076551
chr6	161168430	161168585
chr6	161182438	161182639
chr6	161200661	161201591
chr6	161251405	161251597
chr6	161266398	161266548
chr6	161272657	161272807
chr6	161273230	161274838
chr6	161373905	161374818
chr6	161393966	161394420
chr6	161417658	161418045
chr6	161418476	161418626
chr6	161707292	161707543
chr6	161727204	161727411
chr6	161747422	161747808
chr6	161815704	161815854
chr6	162068361	162068511
chr6	162714303	162714453
chr6	162727137	162728387
chr6	162854950	162855100
chr6	162856927	162857276
chr6	163181044	163181194
chr6	163329278	163329674
chr6	163355596	163355929
chr6	163396486	163396775
chr6	163413149	163416107
chr6	163416894	163417044
chr6	163533584	163533794
chr6	163585927	163586394
chr6	163636068	163636297
chr6	163745986	163746338
chr6	163804831	163804982
chr6	163828786	163829147
chr6	163837819	163838218
chr6	163941546	163941853
chr6	163944004	163944257
chr6	163983794	163984080
chr6	164035999	164036821
chr6	164121930	164122080
chr6	164211147	164211493
chr6	164927516	164928837
chr6	164947038	164947566
chr6	165309093	165309736
chr6	165448964	165449178
chr6	165618966	165619710
chr6	165660158	165664257
chr6	165681359	165681523
chr6	165691626	165691788
chr6	165749205	165749412
chr6	165899695	165899940
chr6	165985530	165985836
chr6	165986034	165986544
chr6	165986653	165989359
chr6	166005411	166007376
chr6	166007507	166007665
chr6	166008358	166009369
chr6	166097689	166097890
chr6	166098035	166098425
chr6	166106238	166106388
chr6	166167069	166167219
chr6	166167346	166167542
chr6	166167574	166168419
chr6	166307128	166308688
chr6	166342113	166343243
chr6	166381814	166383808
chr6	166436561	166436711
chr6	166442227	166442402
chr6	166490980	166491220
chr6	166514972	166515617
chr6	166572446	166572967
chr6	166626252	166628858
chr6	166672851	166673185
chr6	166728741	166728989
chr6	166749013	166749407
chr6	166750454	166750604
chr6	166751068	166751595
chr6	166757616	166758139
chr6	166767299	166767685
chr6	166782312	166782850
chr6	166783922	166784138
chr6	166861900	166863186
chr6	166904169	166904635
chr6	166908263	166908413
chr6	166951211	166951540
chr6	166955191	166957489
chr6	166997539	167000045
chr6	167114553	167114900
chr6	167143113	167143263
chr6	167211016	167211276
chr6	167234662	167234858
chr6	167244548	167244843
chr6	167288767	167289307
chr6	167350800	167351613
chr6	167409814	167410172
chr6	167427726	167427876
chr6	167432977	167433588
chr6	167442320	167442661
chr6	167493601	167494685
chr6	167496058	167496300
chr6	167532987	167533137
chr6	167533938	167534159
chr6	167566966	167567116
chr6	167647950	167648159
chr6	167651337	167651978
chr6	167663071	167663312
chr6	167667189	167667383
chr6	167667962	167668180
chr6	167668226	167668451
chr6	167671838	167672065
chr6	167676085	167676377
chr6	167678396	167679054
chr6	167735480	167735666
chr6	167748632	167749024
chr6	167799291	167799755
chr6	167825413	167828184
chr6	167977301	167977785
chr6	167996609	167996759
chr6	168016771	168016962
chr6	168035250	168035782
chr6	168044351	168044528
chr6	168045826	168046056
chr6	168048770	168049087
chr6	168050517	168050724
chr6	168056562	168056751
chr6	168059022	168059250
chr6	168063467	168063740
chr6	168063871	168064094
chr6	168065010	168065160
chr6	168074415	168074594
chr6	168074914	168075221
chr6	168079297	168079447
chr6	168082929	168083111
chr6	168086079	168086408
chr6	168086486	168086636
chr6	168088291	168089008
chr6	168089578	168089728
chr6	168096264	168096673
chr6	168101157	168102228
chr6	168131278	168131456
chr6	168132172	168132409
chr6	168132715	168133850
chr6	168134967	168135192
chr6	168143309	168143459
chr6	168154821	168155158
chr6	168157421	168158214
chr6	168158428	168158822
chr6	168165288	168165457
chr6	168190476	168190724
chr6	168207776	168207955
chr6	168225512	168225806
chr6	168271969	168272609
chr6	168301936	168302242
chr6	168319100	168319948
chr6	168358698	168358932
chr6	168377439	168378023
chr6	168397096	168397316
chr6	168440630	168442309
chr6	168537055	168537453
chr6	168559579	168559729
chr6	168603253	168603682
chr6	168607704	168608092
chr6	168615329	168615625
chr6	168659502	168660046
chr6	168663019	168663312
chr6	168683838	168684163
chr6	168840558	168840725
chr6	168866677	168866841
chr6	168956615	168956765
chr6	168968208	168968578
chr6	168991240	168991749
chr6	169126011	169126161
chr6	169213022	169213801
chr6	169242531	169243057
chr6	169253756	169254164
chr6	169372252	169372585
chr6	169372629	169372803
chr6	169530551	169530701
chr6	169541462	169541642
chr6	169552849	169553174
chr6	169654417	169655251
chr6	169701323	169702886
chr6	169723393	169725299
chr6	169751219	169752262
chr6	169790233	169790832
chr6	169798795	169798962
chr6	169938407	169938557
chr6	169960150	169960300
chr6	169961800	169962369
chr6	169973403	169974026
chr6	169985146	169985363
chr6	170045933	170046194
chr6	170080529	170081513
chr6	170087276	170087426
chr6	170087513	170087969
chr6	170095098	170095314
chr6	170096300	170096638
chr6	170113980	170114230
chr6	170141031	170141369
chr6	170145901	170146517
chr6	170152363	170153159
chr6	170163899	170164109
chr6	170173552	170173814
chr6	170213581	170213825
chr6	170222769	170223170
chr6	170233345	170233654
chr6	170235450	170236002
chr6	170243395	170244562
chr6	170244700	170244859
chr6	170253627	170253777
chr6	170264699	170264920
chr6	170289273	170292147
chr6	170295799	170296357
chr6	170296391	170296831
chr6	170296980	170297437
chr6	170306079	170307209
chr6	170398722	170399393
chr6	170399516	170399767
chr6	170399953	170400253
chr6	170438356	170438831
chr6	170552799	170554891
chr6	170583964	170585269
chr6	170612231	170612675
chr7	20726	20985
chr7	31055	31468
chr7	148974	149651
chr7	149814	149964
chr7	177808	178012
chr7	191289	193363
chr7	193483	193649
chr7	216274	216424
chr7	216898	217057
chr7	218471	218622
chr7	219185	219338
chr7	224071	224413
chr7	231335	231571
chr7	231812	231962
chr7	232347	232497
chr7	233480	233819
chr7	234183	234541
chr7	240183	240548
chr7	241157	241373
chr7	242052	242233
chr7	261153	261468
chr7	321843	322786
chr7	322821	322988
chr7	332415	333309
chr7	357126	357406
chr7	372769	372942
chr7	379350	379617
chr7	380307	381002
chr7	390235	390464
chr7	405503	405726
chr7	405761	405911
chr7	425536	425686
chr7	452020	452415
chr7	454792	454942
chr7	459601	459908
chr7	460173	460393
chr7	460594	460908
chr7	467505	467737
chr7	504662	504812
chr7	516607	517697
chr7	517938	520318
chr7	520419	521101
chr7	521322	522855
chr7	566522	566737
chr7	568519	568669
chr7	579302	579469
chr7	583570	583764
chr7	588373	588833
chr7	598298	598511
chr7	711904	712938
chr7	713710	714370
chr7	726178	727837
chr7	752316	752468
chr7	812811	813913
chr7	815612	817572
chr7	826043	826913
chr7	835611	835952
chr7	847750	847915
chr7	875378	875555
chr7	875783	878232
chr7	889435	889585
chr7	893839	893989
chr7	894227	894377
chr7	898730	898889
chr7	905503	905653
chr7	908689	909775
chr7	910852	911085
chr7	952891	955157
chr7	957656	957912
chr7	958027	958177
chr7	974730	976100
chr7	977483	977642
chr7	986246	986421
chr7	992801	993838
chr7	999660	999810
chr7	1015821	1016024
chr7	1016285	1017095
chr7	1027332	1029265
chr7	1029346	1029527
chr7	1041148	1041451
chr7	1044135	1045182
chr7	1055383	1055611
chr7	1059404	1060055
chr7	1065778	1065928
chr7	1065950	1066225
chr7	1086947	1087120
chr7	1101176	1101409
chr7	1122114	1122264
chr7	1122851	1123037
chr7	1137656	1138776
chr7	1159636	1160984
chr7	1196237	1196879
chr7	1210962	1211128
chr7	1224171	1224979
chr7	1225409	1227630
chr7	1229465	1231760
chr7	1231995	1234198
chr7	1234743	1237239
chr7	1237365	1238445
chr7	1238626	1240750
chr7	1240876	1241895
chr7	1242328	1243235
chr7	1246972	1248056
chr7	1248185	1249198
chr7	1249796	1250038
chr7	1250074	1250266
chr7	1256162	1256312
chr7	1260191	1260417
chr7	1269675	1269957
chr7	1272121	1273009
chr7	1275103	1276084
chr7	1284906	1285870
chr7	1289784	1291240
chr7	1311953	1312156
chr7	1321139	1321585
chr7	1321979	1322280
chr7	1322502	1322745
chr7	1330577	1331475
chr7	1357992	1358272
chr7	1368787	1369589
chr7	1386749	1387020
chr7	1395345	1395689
chr7	1403613	1405416
chr7	1407848	1408083
chr7	1412155	1412305
chr7	1412619	1413306
chr7	1418249	1419119
chr7	1419376	1419526
chr7	1421435	1421734
chr7	1422527	1423464
chr7	1424190	1424340
chr7	1432374	1432914
chr7	1444094	1444332
chr7	1446086	1446411
chr7	1447230	1447390
chr7	1457652	1457897
chr7	1458557	1460333
chr7	1461904	1462054
chr7	1466127	1466277
chr7	1466914	1467116
chr7	1469243	1469393
chr7	1469890	1470136
chr7	1471041	1471191
chr7	1471304	1471454
chr7	1473953	1474366
chr7	1476037	1476192
chr7	1484421	1484571
chr7	1484784	1485297
chr7	1503824	1504806
chr7	1530316	1531811
chr7	1532889	1533310
chr7	1533829	1534001
chr7	1536840	1537770
chr7	1538060	1538221
chr7	1538286	1539371
chr7	1555037	1556215
chr7	1558557	1558732
chr7	1562156	1563141
chr7	1569724	1570668
chr7	1577586	1577842
chr7	1588097	1588341
chr7	1611715	1612181
chr7	1639691	1639903
chr7	1642618	1642768
chr7	1646794	1648050
chr7	1648257	1648552
chr7	1650923	1651180
chr7	1653929	1654079
chr7	1663515	1663673
chr7	1663873	1671139
chr7	1671328	1671506
chr7	1674915	1675124
chr7	1675346	1675556
chr7	1676453	1676618
chr7	1689151	1689618
chr7	1693520	1693847
chr7	1694080	1694514
chr7	1713528	1713717
chr7	1713917	1714105
chr7	1716217	1716886
chr7	1720490	1720758
chr7	1725192	1725828
chr7	1726111	1726534
chr7	1758412	1758762
chr7	1812943	1813093
chr7	1814966	1816833
chr7	1819381	1819669
chr7	1842425	1842993
chr7	1847599	1847749
chr7	1849029	1849242
chr7	1849252	1849708
chr7	1852783	1853044
chr7	1856331	1856503
chr7	1865509	1866058
chr7	1867016	1867166
chr7	1872364	1872951
chr7	1873649	1873799
chr7	1873986	1874606
chr7	1874739	1874969
chr7	1875223	1875651
chr7	1883516	1883666
chr7	1884034	1884184
chr7	1912654	1913078
chr7	1913483	1913749
chr7	1939150	1939341
chr7	1947427	1947647
chr7	1947839	1948076
chr7	1973915	1974065
chr7	1990395	1990545
chr7	2003262	2003450
chr7	2019867	2020264
chr7	2051227	2051433
chr7	2054976	2055195
chr7	2058725	2059110
chr7	2078181	2078645
chr7	2079895	2080403
chr7	2081825	2081975
chr7	2082141	2082837
chr7	2095764	2095914
chr7	2102842	2102992
chr7	2103288	2103519
chr7	2103880	2104651
chr7	2106265	2106581
chr7	2106722	2106896
chr7	2106977	2107334
chr7	2111218	2111368
chr7	2121144	2121449
chr7	2126435	2126893
chr7	2131531	2131830
chr7	2144018	2144282
chr7	2162896	2163145
chr7	2199755	2199956
chr7	2204120	2204282
chr7	2209342	2209918
chr7	2232181	2233453
chr7	2241697	2242849
chr7	2274101	2274401
chr7	2313842	2315147
chr7	2353734	2355673
chr7	2377488	2377638
chr7	2390006	2390180
chr7	2402970	2404534
chr7	2404826	2405025
chr7	2451567	2451901
chr7	2475902	2476052
chr7	2482335	2482605
chr7	2495839	2496220
chr7	2498045	2498402
chr7	2506964	2507181
chr7	2517401	2517590
chr7	2518612	2520747
chr7	2521004	2521413
chr7	2523916	2524066
chr7	2525276	2525475
chr7	2525940	2526280
chr7	2526668	2526818
chr7	2539145	2539364
chr7	2554532	2556195
chr7	2558469	2559688
chr7	2567411	2567566
chr7	2609167	2609420
chr7	2631229	2634254
chr7	2641298	2641494
chr7	2645464	2645696
chr7	2663841	2664035
chr7	2688150	2688716
chr7	2757486	2758368
chr7	2760455	2760605
chr7	2762712	2762960
chr7	2808231	2808397
chr7	2843290	2843505
chr7	2843630	2844949
chr7	2857522	2857871
chr7	2870333	2870496
chr7	2873740	2874176
chr7	2886919	2887270
chr7	2923553	2923703
chr7	2928766	2929250
chr7	3055755	3055967
chr7	3143985	3144670
chr7	3174837	3175161
chr7	3244324	3244678
chr7	3267972	3268739
chr7	3272772	3273581
chr7	3300076	3302446
chr7	3552697	3552899
chr7	3722671	3722821
chr7	3965337	3966181
chr7	3976652	3976995
chr7	3979524	3980146
chr7	3980267	3980512
chr7	4013837	4014048
chr7	4083609	4083861
chr7	4136069	4136506
chr7	4144212	4145659
chr7	4147983	4148938
chr7	4159285	4159497
chr7	4175164	4175314
chr7	4179155	4179580
chr7	4190066	4191035
chr7	4227722	4227872
chr7	4227875	4228222
chr7	4234238	4234430
chr7	4260452	4260795
chr7	4631573	4632153
chr7	4641349	4642751
chr7	4681811	4683158
chr7	4706753	4706903
chr7	4712375	4712604
chr7	4725261	4725653
chr7	4744521	4744834
chr7	4745000	4745444
chr7	4775138	4776223
chr7	4791825	4793151
chr7	4798537	4798701
chr7	4837824	4837974
chr7	4837986	4838217
chr7	4882132	4884194
chr7	4958778	4959568
chr7	4973692	4975131
chr7	4995012	4995261
chr7	5045378	5046831
chr7	5189701	5190910
chr7	5240062	5241530
chr7	5248137	5248802
chr7	5282016	5284179
chr7	5296269	5297148
chr7	5379542	5379815
chr7	5382199	5383037
chr7	5418363	5419557
chr7	5419645	5420604
chr7	5420786	5421247
chr7	5421262	5421779
chr7	5422179	5422454
chr7	5422580	5429263
chr7	5429319	5429931
chr7	5431542	5432269
chr7	5445980	5446161
chr7	5450625	5451395
chr7	5477951	5478567
chr7	5486726	5487334
chr7	5491226	5491376
chr7	5494781	5495252
chr7	5513163	5514320
chr7	5527794	5527986
chr7	5528246	5532147
chr7	5532372	5532522
chr7	5549173	5549561
chr7	5555595	5555888
chr7	5555982	5556935
chr7	5558945	5559196
chr7	5562009	5564026
chr7	5569494	5570883
chr7	5574848	5575067
chr7	5586519	5586698
chr7	5592207	5595590
chr7	5595685	5595835
chr7	5595859	5596494
chr7	5598027	5598279
chr7	5598802	5599121
chr7	5610489	5610677
chr7	5620243	5620911
chr7	5633899	5634197
chr7	5634270	5634858
chr7	5679387	5679634
chr7	5690877	5691027
chr7	5699535	5700009
chr7	5780811	5782100
chr7	5822575	5823580
chr7	5898358	5899287
chr7	5970401	5970807
chr7	6008655	6010002
chr7	6016150	6016311
chr7	6058563	6059461
chr7	6081065	6082138
chr7	6103915	6105791
chr7	6160249	6160434
chr7	6166414	6167021
chr7	6172181	6172420
chr7	6270917	6271407
chr7	6271573	6273185
chr7	6348225	6349561
chr7	6374028	6375266
chr7	6435570	6435936
chr7	6447065	6448496
chr7	6483127	6484563
chr7	6503331	6505017
chr7	6516489	6516863
chr7	6526569	6526756
chr7	6530704	6531502
chr7	6536071	6537222
chr7	6577283	6577905
chr7	6589491	6590802
chr7	6614815	6616253
chr7	6636448	6636598
chr7	6636679	6638145
chr7	6663842	6664558
chr7	6705986	6707530
chr7	6729060	6730576
chr7	6754061	6754400
chr7	6754464	6754614
chr7	6825866	6826433
chr7	6826996	6827513
chr7	6854656	6855843
chr7	6938377	6938555
chr7	7099576	7099827
chr7	7176437	7177023
chr7	7181811	7183672
chr7	7505796	7506633
chr7	7566493	7567615
chr7	7639994	7641695
chr7	7681554	7681704
chr7	7696487	7697115
chr7	7968297	7970928
chr7	7972144	7972294
chr7	8213278	8214779
chr7	8217359	8217614
chr7	8220916	8221085
chr7	8259243	8259393
chr7	8261241	8262741
chr7	8296094	8296302
chr7	8327427	8327799
chr7	8433432	8434515
chr7	8434749	8435041
chr7	8435071	8435439
chr7	8436989	8437269
chr7	8441828	8443087
chr7	8443562	8444437
chr7	8491636	8492355
chr7	8499597	8499747
chr7	8507486	8508137
chr7	8560990	8561656
chr7	8782709	8782867
chr7	9200648	9200913
chr7	9231845	9231997
chr7	10122438	10123152
chr7	10237584	10237748
chr7	10939537	10941192
chr7	10973043	10974850
chr7	11105730	11106041
chr7	11520705	11520960
chr7	11831283	11832741
chr7	11833525	11833682
chr7	12111722	12111878
chr7	12111916	12112126
chr7	12210318	12211976
chr7	12212027	12212225
chr7	12386355	12386717
chr7	12403247	12404252
chr7	12437064	12437258
chr7	12497187	12497725
chr7	12570228	12570404
chr7	12570527	12571182
chr7	12686301	12687963
chr7	13263013	13263170
chr7	13466769	13467421
chr7	13525224	13525374
chr7	13551317	13552170
chr7	13724571	13725452
chr7	13801032	13801227
chr7	13920057	13920749
chr7	13981113	13981528
chr7	13986099	13986568
chr7	13988870	13991865
chr7	14279169	14279319
chr7	14389362	14390120
chr7	14836688	14836921
chr7	14860647	14861034
chr7	14902375	14903905
chr7	15015729	15016379
chr7	15104318	15105131
chr7	15118098	15118852
chr7	15459108	15459402
chr7	15685461	15686279
chr7	15839445	15839777
chr7	16078094	16078244
chr7	16420249	16422028
chr7	16533886	16534347
chr7	16644576	16647086
chr7	16748677	16749059
chr7	16753323	16755062
chr7	16755124	16755377
chr7	16942957	16943107
chr7	17298330	17299642
chr7	17679642	17679792
chr7	17769949	17770099
chr7	17784829	17785459
chr7	17786405	17786555
chr7	17879279	17879630
chr7	17939512	17941164
chr7	18086068	18087549
chr7	18087608	18087864
chr7	18179240	18179390
chr7	18495419	18496548
chr7	18505552	18506309
chr7	18580901	18581257
chr7	18727433	18727611
chr7	18761291	18761968
chr7	18770318	18771278
chr7	18930003	18930153
chr7	19106617	19106894
chr7	19116326	19117982
chr7	19118050	19118255
chr7	19143905	19144204
chr7	19144330	19144976
chr7	19145266	19145546
chr7	19708515	19709495
chr7	19772400	19773841
chr7	20141703	20142091
chr7	20329639	20332214
chr7	20403350	20403626
chr7	20591020	20591273
chr7	20668475	20668734
chr7	20777705	20778744
chr7	20783789	20785985
chr7	20786488	20787629
chr7	20787718	20787905
chr7	20797525	20799001
chr7	20964141	20964510
chr7	21150229	21150675
chr7	21305494	21305682
chr7	21426546	21428928
chr7	21542799	21543605
chr7	21765348	21765671
chr7	21945445	21946409
chr7	22082596	22083746
chr7	22083748	22083915
chr7	22110343	22110574
chr7	22184718	22184973
chr7	22190809	22190959
chr7	22193083	22194131
chr7	22194662	22194812
chr7	22195246	22195396
chr7	22195502	22195659
chr7	22250500	22250854
chr7	22252057	22252318
chr7	22253126	22253373
chr7	22319890	22320681
chr7	22356315	22357465
chr7	22364780	22365191
chr7	22377877	22378034
chr7	22390944	22391484
chr7	22445365	22445615
chr7	22499673	22500557
chr7	22549934	22550157
chr7	22559661	22559887
chr7	22821880	22823246
chr7	22841869	22842114
chr7	22849255	22849976
chr7	22853998	22854658
chr7	22864992	22865174
chr7	23012912	23014489
chr7	23105221	23106710
chr7	23181528	23182426
chr7	23298954	23299765
chr7	23319325	23319475
chr7	23467351	23471853
chr7	23473292	23475129
chr7	23490166	23491223
chr7	23531101	23532467
chr7	23597003	23598170
chr7	23679801	23681277
chr7	24283672	24283871
chr7	24283881	24284771
chr7	24285089	24285404
chr7	24503885	24504183
chr7	24571413	24571563
chr7	24572572	24574599
chr7	24722806	24723170
chr7	24756578	24758317
chr7	24971084	24971257
chr7	24979095	24981056
chr7	24981193	24981509
chr7	24981523	24981936
chr7	25069877	25070135
chr7	25070186	25070336
chr7	25124585	25126035
chr7	25179690	25180942
chr7	25259745	25259895
chr7	25410176	25410379
chr7	25495154	25495825
chr7	25544218	25544596
chr7	25553639	25554540
chr7	25565973	25566124
chr7	25603006	25603790
chr7	25718510	25719071
chr7	25726213	25726599
chr7	25753158	25753565
chr7	25753682	25753856
chr7	25851753	25852060
chr7	25852087	25853054
chr7	25854621	25855430
chr7	25856024	25856267
chr7	25856457	25857738
chr7	25858550	25859148
chr7	25861834	25863261
chr7	25892943	25893093
chr7	25893171	25893341
chr7	25895491	25895641
chr7	25949516	25949666
chr7	25950448	25952341
chr7	25952607	25953138
chr7	26079047	26079286
chr7	26081699	26081951
chr7	26101527	26102065
chr7	26152018	26153452
chr7	26175679	26176220
chr7	26176528	26176841
chr7	26199527	26202859
chr7	26291417	26292563
chr7	26292931	26293081
chr7	26375762	26377695
chr7	26397561	26397711
chr7	26397882	26399563
chr7	26410158	26410375
chr7	26439635	26439790
chr7	26515586	26515776
chr7	26556537	26556687
chr7	26618492	26618680
chr7	26619814	26620146
chr7	26656444	26656619
chr7	26657240	26659049
chr7	26667569	26667835
chr7	26863980	26865260
chr7	27095565	27095715
chr7	27095854	27096664
chr7	27113671	27114115
chr7	27130278	27131233
chr7	27142952	27143470
chr7	27150524	27151354
chr7	27160436	27161269
chr7	27173046	27173964
chr7	27174015	27174165
chr7	27184382	27184537
chr7	27192060	27192280
chr7	27192653	27192803
chr7	27199433	27200681
chr7	27205071	27205452
chr7	27235041	27235968
chr7	27235981	27236203
chr7	27239395	27239873
chr7	27242663	27243138
chr7	27243176	27243336
chr7	27244971	27245188
chr7	27245764	27246481
chr7	27247101	27247305
chr7	27251429	27251686
chr7	27251785	27252218
chr7	27252307	27253240
chr7	27552274	27552574
chr7	27553331	27553624
chr7	27661909	27663300
chr7	27739473	27741060
chr7	28056576	28056726
chr7	28068981	28069140
chr7	28131955	28132512
chr7	28144246	28144478
chr7	28161477	28161740
chr7	28179194	28181206
chr7	28408354	28411261
chr7	28412418	28412629
chr7	28436273	28436423
chr7	28456077	28456339
chr7	28685665	28686221
chr7	28708335	28708932
chr7	28746468	28747720
chr7	28784224	28784374
chr7	28853818	28854522
chr7	28862825	28863048
chr7	28921692	28922066
chr7	28927143	28927293
chr7	28956033	28957622
chr7	28957711	28957950
chr7	28957992	28958823
chr7	29106502	29106652
chr7	29146212	29146706
chr7	29189685	29190190
chr7	29193768	29195936
chr7	29199701	29199851
chr7	29281791	29282423
chr7	29289012	29289547
chr7	29319657	29320437
chr7	29457292	29457536
chr7	29563903	29564538
chr7	29564645	29564798
chr7	29684367	29686043
chr7	29806166	29806993
chr7	29807393	29807543
chr7	29956162	29956747
chr7	29987831	29988255
chr7	29988375	29990141
chr7	30026384	30027423
chr7	30027768	30029366
chr7	30083691	30083891
chr7	30134418	30136562
chr7	30146422	30146572
chr7	30162697	30162953
chr7	30169232	30169384
chr7	30283821	30286135
chr7	30469943	30470549
chr7	30478280	30479063
chr7	30504256	30505416
chr7	30556915	30557211
chr7	30564136	30564794
chr7	30594072	30595909
chr7	30642132	30642754
chr7	30650060	30650233
chr7	30656834	30656984
chr7	30681747	30683187
chr7	30684273	30684423
chr7	30740840	30740999
chr7	30766107	30766412
chr7	30771191	30771959
chr7	30842982	30843184
chr7	30845538	30845816
chr7	30853564	30853714
chr7	30861019	30861250
chr7	30894949	30895099
chr7	30922154	30922304
chr7	30932881	30933031
chr7	30938293	30939064
chr7	30972252	30972423
chr7	30983502	30984288
chr7	30988380	30989065
chr7	30990403	30991154
chr7	31033909	31034359
chr7	31051865	31053383
chr7	31122563	31122854
chr7	31134293	31134685
chr7	31193056	31193448
chr7	31305530	31305850
chr7	31310305	31310637
chr7	31311460	31311665
chr7	31336409	31336702
chr7	31683498	31684301
chr7	31687107	31687339
chr7	31696152	31696370
chr7	31697243	31697455
chr7	31707018	31707362
chr7	31811865	31812193
chr7	31917783	31918186
chr7	32058140	32058383
chr7	32070454	32071391
chr7	32204484	32204634
chr7	32283659	32283966
chr7	32298174	32299380
chr7	32427784	32428563
chr7	32489896	32490794
chr7	32494950	32496619
chr7	32727750	32729367
chr7	32761671	32762180
chr7	32763355	32763505
chr7	32800568	32800914
chr7	32879538	32879812
chr7	32890446	32892934
chr7	32942068	32943397
chr7	32957080	32958431
chr7	32998448	32998752
chr7	33062066	33063551
chr7	33108869	33110132
chr7	33128900	33130097
chr7	33527100	33527679
chr7	33761247	33762036
chr7	33815182	33815825
chr7	33895374	33895524
chr7	33903886	33905933
chr7	34321029	34321367
chr7	34369110	34369348
chr7	34658049	34658208
chr7	35003720	35003926
chr7	35003983	35004268
chr7	35036508	35038379
chr7	35073261	35073583
chr7	35185571	35186721
chr7	35186919	35187322
chr7	35253560	35254681
chr7	35257474	35257698
chr7	35257702	35258292
chr7	35268961	35269359
chr7	35319340	35320069
chr7	35366534	35367030
chr7	35450687	35451328
chr7	35485374	35485594
chr7	35495446	35495596
chr7	35495950	35496198
chr7	35537271	35537901
chr7	35624721	35624929
chr7	35694191	35695664
chr7	35800056	35802350
chr7	35906591	35906741
chr7	35985303	35985453
chr7	36046332	36046534
chr7	36076207	36076779
chr7	36152309	36153977
chr7	36258257	36259010
chr7	36280871	36281181
chr7	36366563	36367672
chr7	36389252	36390926
chr7	36406145	36406590
chr7	36604850	36605010
chr7	36605352	36605502
chr7	36653843	36654250
chr7	36790297	36790447
chr7	36790582	36791019
chr7	36864174	36864329
chr7	36864419	36864621
chr7	36945952	36946384
chr7	36984135	36984568
chr7	36985360	36985909
chr7	36985978	36987021
chr7	37007297	37007544
chr7	37016536	37016686
chr7	37031937	37032446
chr7	37068149	37068299
chr7	37182124	37182515
chr7	37447446	37449343
chr7	37545072	37545222
chr7	37617572	37617722
chr7	37901298	37901740
chr7	37916372	37917328
chr7	37920550	37921653
chr7	37942969	37943540
chr7	37944583	37944880
chr7	37945397	37945670
chr7	38177723	38178997
chr7	38215778	38216239
chr7	38222266	38222416
chr7	38318948	38319098
chr7	38335573	38335787
chr7	38358099	38358368
chr7	38359306	38359456
chr7	38476266	38476416
chr7	38630613	38631652
chr7	38831729	38832253
chr7	38838429	38839415
chr7	38842862	38843145
chr7	38863576	38864028
chr7	38909091	38909323
chr7	38976000	38976373
chr7	39012953	39013207
chr7	39013340	39013665
chr7	39084183	39084646
chr7	39085451	39085966
chr7	39102288	39102624
chr7	39126010	39126203
chr7	39130869	39131542
chr7	39151102	39151581
chr7	39164891	39165298
chr7	39228537	39229028
chr7	39249773	39250091
chr7	39265776	39266007
chr7	39353661	39354111
chr7	39414407	39414703
chr7	39430966	39431215
chr7	39565989	39566977
chr7	39589672	39590073
chr7	39622737	39624443
chr7	39722184	39722334
chr7	39732880	39734223
chr7	39793066	39793345
chr7	39797491	39797723
chr7	39833147	39833983
chr7	39948947	39952057
chr7	39976142	39976292
chr7	40134007	40135506
chr7	40329663	40330116
chr7	41129929	41130411
chr7	41130621	41130832
chr7	41704861	41705865
chr7	41886552	41886702
chr7	41942764	41943457
chr7	42026884	42027143
chr7	42105659	42106069
chr7	42106198	42106348
chr7	42152501	42152891
chr7	42156328	42156478
chr7	42227683	42228492
chr7	42236201	42238591
chr7	42493487	42494113
chr7	42887813	42889202
chr7	42911311	42912510
chr7	42931675	42932998
chr7	42941324	42941598
chr7	43054566	43054927
chr7	43108432	43108636
chr7	43111988	43114217
chr7	43197315	43197526
chr7	43241539	43242010
chr7	43253985	43254263
chr7	43275605	43276623
chr7	43294311	43294720
chr7	43363115	43363284
chr7	43373159	43373309
chr7	43582509	43583993
chr7	43647487	43647637
chr7	43647786	43648181
chr7	43729089	43730015
chr7	43758234	43759331
chr7	43803890	43804040
chr7	43838645	43839177
chr7	43868869	43870139
chr7	43905969	43907060
chr7	43925910	43927101
chr7	43986313	43986497
chr7	43990214	43990364
chr7	44018559	44019803
chr7	44020231	44020707
chr7	44037693	44037943
chr7	44038584	44041025
chr7	44044204	44045172
chr7	44081980	44083172
chr7	44103944	44105586
chr7	44123153	44124404
chr7	44145533	44147059
chr7	44147148	44148131
chr7	44184627	44184868
chr7	44189391	44189767
chr7	44200604	44201518
chr7	44216401	44216688
chr7	44218190	44218665
chr7	44228594	44228780
chr7	44235946	44236130
chr7	44249852	44250002
chr7	44257534	44258408
chr7	44261322	44261509
chr7	44267877	44268348
chr7	44275950	44276420
chr7	44289082	44289311
chr7	44309372	44310092
chr7	44324520	44326315
chr7	44489994	44491259
chr7	44569319	44569469
chr7	44573613	44574529
chr7	44581459	44582966
chr7	44606002	44607585
chr7	44639635	44640374
chr7	44748046	44749907
chr7	44767879	44768115
chr7	44779874	44780024
chr7	44795905	44797657
chr7	44847334	44848927
chr7	44884405	44886264
chr7	44886385	44886562
chr7	44986061	44987308
chr7	44992361	44992511
chr7	44998891	45000916
chr7	45073058	45074170
chr7	45084499	45084649
chr7	45087949	45089972
chr7	45111250	45112375
chr7	45136258	45136408
chr7	45154676	45154908
chr7	45157343	45157524
chr7	45185277	45185427
chr7	45215772	45215944
chr7	45229334	45229528
chr7	45251895	45252202
chr7	45564659	45564918
chr7	45573943	45575838
chr7	45580656	45580807
chr7	45582684	45582834
chr7	45582837	45583040
chr7	45768308	45769541
chr7	45769607	45769757
chr7	45812855	45813051
chr7	45888425	45889235
chr7	45889259	45889414
chr7	45917904	45918054
chr7	45920525	45921753
chr7	45922177	45922443
chr7	45923068	45923516
chr7	46015487	46015847
chr7	46603568	46604091
chr7	46606423	46606671
chr7	46606677	46606994
chr7	46811261	46812328
chr7	47180069	47180436
chr7	47188756	47189058
chr7	47253657	47254872
chr7	47314653	47314833
chr7	47315336	47315486
chr7	47327732	47328631
chr7	47366575	47366794
chr7	47428275	47428958
chr7	47482050	47482652
chr7	47535458	47535629
chr7	47536808	47537448
chr7	47581517	47582580
chr7	47655564	47655941
chr7	47691312	47691569
chr7	47802484	47802634
chr7	47945096	47945393
chr7	47973730	47973947
chr7	47979054	47979989
chr7	47982360	47983196
chr7	47991898	47992316
chr7	48035100	48036450
chr7	48084765	48085280
chr7	48088281	48089974
chr7	48637411	48637693
chr7	49088218	49088371
chr7	49088450	49088600
chr7	49513762	49514317
chr7	49633539	49633689
chr7	49643368	49643522
chr7	49643550	49643716
chr7	49644237	49644643
chr7	49767864	49768014
chr7	49773356	49776083
chr7	49792522	49792672
chr7	49792736	49792989
chr7	49804280	49804437
chr7	49852741	49852893
chr7	49866856	49867450
chr7	49885813	49886184
chr7	50303730	50304869
chr7	50340237	50340549
chr7	50449730	50450877
chr7	50467785	50468353
chr7	50502312	50502680
chr7	50508216	50508433
chr7	50531212	50532531
chr7	50534906	50535144
chr7	50562382	50562594
chr7	50579297	50579858
chr7	50599759	50599909
chr7	50674495	50675315
chr7	50677130	50677392
chr7	50677453	50678175
chr7	50690523	50690930
chr7	50690991	50691180
chr7	50781339	50781489
chr7	50781886	50783728
chr7	50792427	50793889
chr7	50864569	50865453
chr7	51160874	51161376
chr7	51162762	51163256
chr7	51187850	51188045
chr7	51188218	51188450
chr7	51315613	51317263
chr7	51322358	51322572
chr7	51327239	51327438
chr7	51366859	51367382
chr7	51501650	51501828
chr7	51521650	51522275
chr7	51522589	51522873
chr7	51592675	51593180
chr7	51593289	51593449
chr7	51593489	51593887
chr7	51730886	51731110
chr7	51817942	51818092
chr7	53795011	53795273
chr7	53979946	53980357
chr7	54541786	54543671
chr7	54544685	54545105
chr7	54546178	54547192
chr7	54663853	54665105
chr7	54758649	54759860
chr7	54774225	54774454
chr7	54778812	54779523
chr7	54788675	54789092
chr7	54888413	54888953
chr7	54933003	54933569
chr7	55018545	55020446
chr7	55065101	55066134
chr7	55100092	55100760
chr7	55129097	55129643
chr7	55129768	55129918
chr7	55130525	55131260
chr7	55131566	55131760
chr7	55167309	55167463
chr7	55186348	55186519
chr7	55192286	55193065
chr7	55193099	55193249
chr7	55254377	55256032
chr7	55280303	55280453
chr7	55364538	55364704
chr7	55365102	55367056
chr7	55526459	55526643
chr7	55526660	55527604
chr7	55571513	55573281
chr7	55689293	55689443
chr7	55744351	55744554
chr7	55886962	55887976
chr7	55951622	55952210
chr7	55964078	55965291
chr7	56033891	56034701
chr7	56051121	56052366
chr7	56063923	56065349
chr7	56074455	56074700
chr7	56106170	56106798
chr7	56116230	56116434
chr7	56370157	56374831
chr7	56814774	56814959
chr7	56815448	56815708
chr7	56815938	56816115
chr7	56816335	56816742
chr7	56817857	56818164
chr7	56818241	56818391
chr7	56818712	56820168
chr7	56820237	56821042
chr7	56822586	56822811
chr7	56826221	56826726
chr7	57169055	57169325
chr7	57171118	57171322
chr7	57171529	57172174
chr7	57174962	57175200
chr7	57185689	57185839
chr7	57186209	57186493
chr7	57187517	57187713
chr7	57189365	57189688
chr7	57192237	57192778
chr7	57193528	57193776
chr7	57194058	57194694
chr7	57194829	57195056
chr7	57195324	57195474
chr7	57196291	57197211
chr7	57217147	57217432
chr7	57487346	57488320
chr7	57488555	57488854
chr7	57489430	57490392
chr7	57491629	57491974
chr7	57492312	57492462
chr7	57493352	57493719
chr7	57495154	57495540
chr7	57496056	57496906
chr7	57619083	57619242
chr7	57841607	57841757
chr7	57845302	57845544
chr7	58033077	58033327
chr7	58177495	58177765
chr7	58181828	58182161
chr7	58205073	58205300
chr7	58217192	58217734
chr7	58218875	58219344
chr7	58234915	58235153
chr7	58240547	58240944
chr7	58250441	58250757
chr7	58251923	58252317
chr7	58275691	58276134
chr7	58296855	58297005
chr7	58349622	58349960
chr7	58369607	58369944
chr7	58385895	58386053
chr7	58399556	58399980
chr7	58416041	58416357
chr7	58434358	58434798
chr7	58456647	58456877
chr7	58470326	58470476
chr7	58497657	58497958
chr7	58535692	58536192
chr7	58552485	58552859
chr7	58621414	58621676
chr7	58632200	58632608
chr7	58633355	58633789
chr7	58640829	58641125
chr7	58648540	58648949
chr7	58689227	58689505
chr7	58708028	58708691
chr7	58712420	58712598
chr7	58745728	58745878
chr7	58769920	58770262
chr7	58797528	58798272
chr7	58818308	58819056
chr7	58888761	58888911
chr7	58889528	58889699
chr7	58892829	58893341
chr7	58925395	58925817
chr7	58932018	58932168
chr7	58956285	58956648
chr7	58981018	58981381
chr7	59020707	59020993
chr7	59028486	59028693
chr7	59045826	59045986
chr7	59046129	59046464
chr7	59060570	59060942
chr7	59075396	59075546
chr7	59082820	59083124
chr7	59096786	59097007
chr7	59104322	59104613
chr7	59109885	59110035
chr7	59111233	59111858
chr7	59154247	59154397
chr7	59163730	59164180
chr7	59167478	59167856
chr7	59172714	59173019
chr7	59199369	59199711
chr7	59206416	59206904
chr7	59217176	59217635
chr7	59230200	59230368
chr7	59230572	59230853
chr7	59251520	59252061
chr7	59275056	59275336
chr7	59284668	59285093
chr7	59292172	59292674
chr7	59320918	59321374
chr7	59364331	59364967
chr7	59373920	59374115
chr7	59403495	59403712
chr7	59409071	59409360
chr7	59418563	59418932
chr7	59432558	59433057
chr7	59441146	59441423
chr7	59449321	59449629
chr7	59493503	59493656
chr7	59496090	59496382
chr7	59501795	59502362
chr7	59512689	59512954
chr7	59526699	59527145
chr7	59537954	59538391
chr7	59542177	59542584
chr7	59552214	59552696
chr7	59554439	59554843
chr7	59556557	59556707
chr7	59578342	59578492
chr7	59593417	59593709
chr7	59607369	59607519
chr7	59650002	59650556
chr7	59711711	59712172
chr7	59734431	59735071
chr7	59754892	59755306
chr7	59758875	59759452
chr7	59796572	59797074
chr7	59797125	59797298
chr7	59813852	59814145
chr7	59818598	59818868
chr7	59852978	59853185
chr7	59864877	59865221
chr7	59880237	59880387
chr7	59884448	59884598
chr7	59908341	59908831
chr7	59924404	59924843
chr7	59925778	59926137
chr7	59942788	59943090
chr7	59954289	59954712
chr7	59966731	59966931
chr7	59973781	59973931
chr7	59995449	59996258
chr7	59996402	59996619
chr7	60013388	60013658
chr7	60019296	60019872
chr7	60031226	60031464
chr7	60032345	60032671
chr7	60035720	60035870
chr7	60039939	60040213
chr7	60048790	60049007
chr7	60061642	60061949
chr7	60066875	60067025
chr7	60078523	60078678
chr7	60099349	60099594
chr7	60106857	60107229
chr7	60142257	60142409
chr7	60248677	60249057
chr7	60250249	60250898
chr7	60301557	60301967
chr7	60310551	60311083
chr7	60311596	60312096
chr7	60350326	60350569
chr7	60353255	60353613
chr7	60361868	60362076
chr7	60375992	60376426
chr7	60383075	60383415
chr7	60401208	60401452
chr7	60407317	60407467
chr7	60418568	60419153
chr7	60422623	60422817
chr7	60436424	60436706
chr7	60481744	60482093
chr7	60517678	60518217
chr7	60522064	60522579
chr7	60542255	60542406
chr7	60559474	60559769
chr7	60591018	60591539
chr7	60599839	60600037
chr7	60688073	60688327
chr7	60743730	60744029
chr7	60748461	60748734
chr7	60756747	60757000
chr7	60766742	60767004
chr7	60776615	60776903
chr7	60776905	60777137
chr7	61194007	61194157
chr7	61221784	61221965
chr7	61378776	61379008
chr7	61392655	61392844
chr7	61410349	61410548
chr7	61411213	61411365
chr7	61420262	61420440
chr7	61445951	61446101
chr7	61480821	61481038
chr7	61519161	61519426
chr7	62275041	62275250
chr7	62350218	62350535
chr7	62351168	62351325
chr7	62402777	62402980
chr7	62508227	62508650
chr7	63568427	63568582
chr7	63752264	63752639
chr7	63757048	63757381
chr7	63757647	63757962
chr7	63758050	63758710
chr7	63758830	63759748
chr7	63760738	63760986
chr7	63761761	63762204
chr7	63762990	63763423
chr7	63763459	63763712
chr7	63764570	63764778
chr7	64104143	64104438
chr7	64104626	64104776
chr7	64105394	64105752
chr7	64106005	64106792
chr7	64110345	64110495
chr7	64111985	64112744
chr7	64562597	64563511
chr7	64665884	64666676
chr7	64793926	64794896
chr7	64877055	64877996
chr7	64888862	64889467
chr7	64889972	64890158
chr7	64902921	64903722
chr7	64946859	64947121
chr7	64947282	64947706
chr7	65006179	65006959
chr7	65037608	65039292
chr7	65080745	65081684
chr7	65141315	65141571
chr7	65239661	65240432
chr7	65243447	65243624
chr7	65251611	65252836
chr7	65260107	65260489
chr7	65260533	65260743
chr7	65269050	65269970
chr7	65373555	65374368
chr7	65489319	65490208
chr7	65508687	65509430
chr7	65547042	65547222
chr7	65554374	65555139
chr7	65562614	65562799
chr7	65613984	65614201
chr7	65647301	65648441
chr7	65731742	65731892
chr7	65750432	65751945
chr7	65770246	65771295
chr7	65872671	65874152
chr7	65981754	65982720
chr7	66043955	66044179
chr7	66075236	66076476
chr7	66099831	66100155
chr7	66114471	66115548
chr7	66204527	66206052
chr7	66307387	66307537
chr7	66393555	66393916
chr7	66413133	66414113
chr7	66493105	66494247
chr7	66591551	66592712
chr7	66628010	66629640
chr7	66629862	66630035
chr7	66654019	66655436
chr7	66664774	66664992
chr7	66681683	66682961
chr7	66728641	66728875
chr7	66740089	66741541
chr7	66844419	66845395
chr7	66845860	66846010
chr7	66920689	66921904
chr7	66957717	66958078
chr7	66994571	66997273
chr7	67189891	67190092
chr7	67302048	67303372
chr7	67378261	67378417
chr7	67462877	67463186
chr7	67484300	67484782
chr7	67505479	67505629
chr7	67619121	67619443
chr7	67625275	67625506
chr7	67627896	67628122
chr7	67630567	67631364
chr7	67713585	67713800
chr7	68224135	68224355
chr7	68247161	68247383
chr7	68455343	68455597
chr7	68488363	68489062
chr7	68511429	68511579
chr7	68736452	68736708
chr7	69172614	69173080
chr7	69333138	69333339
chr7	69399434	69399689
chr7	69597140	69600707
chr7	69619383	69619533
chr7	69737633	69737925
chr7	69738092	69738364
chr7	69738403	69739181
chr7	69739270	69739501
chr7	69739534	69739761
chr7	69739994	69740220
chr7	69757932	69758333
chr7	69780387	69780810
chr7	69822626	69822819
chr7	69823168	69823344
chr7	69871673	69871934
chr7	69974286	69974558
chr7	70006496	70006790
chr7	70017363	70017556
chr7	70071562	70072567
chr7	70325571	70326229
chr7	70355799	70356375
chr7	70365418	70365607
chr7	70371263	70371977
chr7	70372524	70373259
chr7	70376417	70377036
chr7	70392945	70393261
chr7	70406183	70406798
chr7	70416397	70417379
chr7	70419882	70420121
chr7	70420276	70420572
chr7	70448446	70448755
chr7	70481431	70482614
chr7	70487462	70487633
chr7	70506350	70506728
chr7	70507808	70508588
chr7	70530009	70530814
chr7	70571797	70571947
chr7	70572837	70573631
chr7	70574995	70575494
chr7	70583261	70583798
chr7	70595686	70596799
chr7	70613069	70613320
chr7	70613375	70613555
chr7	70614291	70615148
chr7	70618827	70619490
chr7	70630401	70632364
chr7	70645907	70646580
chr7	70693454	70695717
chr7	70829210	70829532
chr7	71131152	71133517
chr7	71133860	71134059
chr7	71135942	71136232
chr7	71177212	71177362
chr7	71290598	71290748
chr7	71384828	71384987
chr7	71386298	71386448
chr7	71403552	71403702
chr7	71461633	71462120
chr7	71487155	71487404
chr7	71495923	71496110
chr7	71507947	71508230
chr7	71560323	71560676
chr7	71615110	71615260
chr7	71679904	71680067
chr7	71680183	71680665
chr7	71695041	71695907
chr7	71733074	71733639
chr7	71735653	71735803
chr7	71752131	71752581
chr7	72099188	72099338
chr7	72335497	72337916
chr7	72435328	72436110
chr7	72827771	72830434
chr7	72878896	72880256
chr7	72924562	72925791
chr7	72953925	72954942
chr7	72975938	72976088
chr7	73005106	73006524
chr7	73108880	73109109
chr7	73109789	73110032
chr7	73123063	73123362
chr7	73153638	73157596
chr7	73157699	73157897
chr7	73160471	73160672
chr7	73231161	73231391
chr7	73234668	73236116
chr7	73308406	73308963
chr7	73312852	73313012
chr7	73397654	73397804
chr7	73423786	73424205
chr7	73428039	73428189
chr7	73433371	73434340
chr7	73521280	73523005
chr7	73556613	73558322
chr7	73560159	73560318
chr7	73577906	73579319
chr7	73607078	73607302
chr7	73623754	73624789
chr7	73647976	73648272
chr7	73667519	73668779
chr7	73682768	73684133
chr7	73703235	73703392
chr7	73703598	73704523
chr7	73715433	73716255
chr7	73718425	73720230
chr7	73721378	73721673
chr7	73725854	73726219
chr7	73737393	73737543
chr7	73738068	73739580
chr7	73743019	73743347
chr7	73769947	73770497
chr7	73770527	73771000
chr7	73827882	73828209
chr7	73841129	73841279
chr7	73841991	73842977
chr7	73855687	73855998
chr7	73976771	73977173
chr7	73977929	73978079
chr7	74008437	74008651
chr7	74013067	74013502
chr7	74026886	74027207
chr7	74027737	74028358
chr7	74028654	74028927
chr7	74029786	74030144
chr7	74033349	74034319
chr7	74079213	74079725
chr7	74083081	74084718
chr7	74085007	74085157
chr7	74085772	74085989
chr7	74092025	74092304
chr7	74092329	74093335
chr7	74094480	74094678
chr7	74094854	74095206
chr7	74139625	74139775
chr7	74173541	74175091
chr7	74206659	74207074
chr7	74220162	74220312
chr7	74253948	74255181
chr7	74269726	74270391
chr7	74275520	74275670
chr7	74288864	74290754
chr7	74294398	74294683
chr7	74364956	74365884
chr7	74405570	74405808
chr7	74417568	74418159
chr7	74443810	74443960
chr7	74453237	74455338
chr7	74462567	74462761
chr7	74480255	74480804
chr7	74480908	74481058
chr7	74506546	74506696
chr7	74573694	74573844
chr7	74587272	74587869
chr7	74606540	74606845
chr7	74656584	74659195
chr7	74788072	74789606
chr7	74850584	74851737
chr7	74874168	74874345
chr7	74889801	74891193
chr7	74931749	74931930
chr7	74963915	74965937
chr7	75004059	75004406
chr7	75014589	75014856
chr7	75045746	75045966
chr7	75073136	75074173
chr7	75092165	75093743
chr7	75156258	75157962
chr7	75160516	75160673
chr7	75182531	75182808
chr7	75235056	75235983
chr7	75235991	75238596
chr7	75358634	75359913
chr7	75409968	75410855
chr7	75442105	75443366
chr7	75485345	75486895
chr7	75527164	75528681
chr7	75559607	75559758
chr7	75559779	75560272
chr7	75599279	75599455
chr7	75638003	75640201
chr7	75729763	75730390
chr7	75738017	75739992
chr7	75791425	75791914
chr7	75878535	75879869
chr7	75914463	75915831
chr7	75915854	75916004
chr7	75916074	75916236
chr7	75937825	75938194
chr7	75965704	75966176
chr7	75972047	75972246
chr7	75984390	75984608
chr7	75993645	75995281
chr7	76027930	76028080
chr7	76047442	76048579
chr7	76166165	76167209
chr7	76177986	76178631
chr7	76193687	76194209
chr7	76201326	76202907
chr7	76216250	76217393
chr7	76225329	76225593
chr7	76233972	76234122
chr7	76234906	76235576
chr7	76259879	76260773
chr7	76267325	76267874
chr7	76277884	76278068
chr7	76281546	76282085
chr7	76282315	76283022
chr7	76290253	76290607
chr7	76291408	76292482
chr7	76294253	76295201
chr7	76302055	76304011
chr7	76306858	76307244
chr7	76317428	76319080
chr7	76338294	76338940
chr7	76357965	76360021
chr7	76379503	76380579
chr7	76392896	76393936
chr7	76437294	76437521
chr7	76461316	76462323
chr7	76486147	76486298
chr7	76511548	76511905
chr7	76548883	76549881
chr7	76626712	76627693
chr7	76870295	76870445
chr7	76934689	76934857
chr7	76959422	76960718
chr7	76994927	76995176
chr7	76996945	76998038
chr7	76998705	76999163
chr7	77121630	77123025
chr7	77415557	77416865
chr7	77536264	77539053
chr7	77684051	77684366
chr7	77695814	77697823
chr7	77797691	77799782
chr7	78019060	78020806
chr7	78055288	78055481
chr7	78094363	78095100
chr7	78617721	78617956
chr7	78692285	78692435
chr7	78769401	78770113
chr7	78770291	78771488
chr7	78863316	78863466
chr7	79305422	79305572
chr7	79452007	79454704
chr7	80133533	80133683
chr7	80134301	80136034
chr7	80411401	80411976
chr7	80466763	80467555
chr7	80512944	80513094
chr7	80626969	80627582
chr7	80725165	80725718
chr7	80876745	80877382
chr7	80885699	80886207
chr7	80905402	80905635
chr7	80918608	80919688
chr7	80942341	80942491
chr7	81308801	81309479
chr7	81333631	81333877
chr7	81462754	81463321
chr7	81469887	81470037
chr7	81470123	81470353
chr7	81673003	81673309
chr7	81684629	81685508
chr7	81845841	81846318
chr7	82098498	82098685
chr7	82241345	82242004
chr7	82373654	82374768
chr7	82375395	82376194
chr7	82442599	82444894
chr7	82559233	82559952
chr7	82572305	82572458
chr7	83060233	83060567
chr7	83161926	83163375
chr7	83452337	83452626
chr7	83468173	83468681
chr7	83497037	83497229
chr7	83532249	83532523
chr7	83534396	83535048
chr7	83648529	83648679
chr7	83677191	83677772
chr7	84022149	84022402
chr7	84055003	84055432
chr7	84105665	84106523
chr7	84150188	84151077
chr7	84194520	84195615
chr7	85184923	85187357
chr7	85209142	85210289
chr7	85465116	85465379
chr7	85554398	85554560
chr7	85600397	85600762
chr7	86340645	86340795
chr7	86642033	86642256
chr7	86643514	86645138
chr7	87004212	87004911
chr7	87032992	87033255
chr7	87039490	87040609
chr7	87058822	87060334
chr7	87151799	87153490
chr7	87219390	87221047
chr7	87344940	87346190
chr7	87475573	87476102
chr7	87510379	87510904
chr7	87600208	87601030
chr7	87627405	87629446
chr7	87875690	87877196
chr7	87933581	87935503
chr7	88035475	88035780
chr7	88200946	88201345
chr7	88218963	88219113
chr7	88219326	88220657
chr7	88243375	88243640
chr7	88758639	88760252
chr7	90118370	90120131
chr7	90154056	90154831
chr7	90211280	90212423
chr7	90244816	90245827
chr7	90320995	90321331
chr7	90346073	90347111
chr7	90402931	90404432
chr7	90595239	90597332
chr7	90709406	90709972
chr7	91081084	91081260
chr7	91126645	91127327
chr7	91201279	91202484
chr7	91263711	91265744
chr7	91265828	91266449
chr7	91266579	91267019
chr7	91294740	91295328
chr7	91416308	91416843
chr7	91424091	91424762
chr7	91630672	91631341
chr7	91638180	91638330
chr7	91880403	91881260
chr7	91940114	91941697
chr7	92133268	92135473
chr7	92135553	92135855
chr7	92178908	92179529
chr7	92245451	92247015
chr7	92424423	92424871
chr7	92447069	92448451
chr7	92527488	92529320
chr7	92589485	92590935
chr7	92695801	92696203
chr7	92768691	92769125
chr7	92832737	92834549
chr7	92834753	92836974
chr7	93118146	93118421
chr7	93231739	93232917
chr7	93364423	93364931
chr7	93574354	93575494
chr7	93591172	93591413
chr7	93890131	93891002
chr7	93921765	93922294
chr7	94003692	94005123
chr7	94418060	94418217
chr7	94467123	94467306
chr7	94509361	94510910
chr7	94655263	94657082
chr7	94657086	94659065
chr7	94907331	94909097
chr7	95205919	95206069
chr7	95259519	95260208
chr7	95264028	95265043
chr7	95266717	95266976
chr7	95308347	95309539
chr7	95416615	95416768
chr7	95416910	95417060
chr7	95434696	95435186
chr7	95473189	95473993
chr7	95596649	95597027
chr7	95608804	95609159
chr7	95690406	95690817
chr7	95772379	95773283
chr7	96075521	96075901
chr7	96076256	96076472
chr7	96321159	96322705
chr7	96675473	96675630
chr7	96709375	96710223
chr7	96996013	96996268
chr7	97005290	97005574
chr7	97005719	97006741
chr7	97016432	97016766
chr7	97016863	97017170
chr7	97021097	97021477
chr7	97024170	97024424
chr7	97024547	97024968
chr7	97027539	97027871
chr7	97117138	97118211
chr7	97731672	97732501
chr7	97732653	97734026
chr7	97871464	97871614
chr7	97871699	97872908
chr7	97927756	97928936
chr7	97971844	97972657
chr7	97973250	97973866
chr7	98106451	98107657
chr7	98210370	98210729
chr7	98211073	98211863
chr7	98242458	98242966
chr7	98251401	98252784
chr7	98280807	98282676
chr7	98287268	98287592
chr7	98301010	98301293
chr7	98396993	98397143
chr7	98400636	98401614
chr7	98470678	98470828
chr7	98569875	98570167
chr7	98616364	98618905
chr7	98621899	98622125
chr7	98771531	98771935
chr7	98775053	98775208
chr7	98776064	98776228
chr7	98802069	98802532
chr7	98810092	98810242
chr7	98811006	98811685
chr7	98826371	98826626
chr7	98867301	98867997
chr7	98869137	98870751
chr7	98871397	98871547
chr7	98877749	98879913
chr7	99137440	99137700
chr7	99142075	99144565
chr7	99144843	99145079
chr7	99193793	99194276
chr7	99248552	99248702
chr7	99325171	99326467
chr7	99374144	99375674
chr7	99392404	99393766
chr7	99407844	99408012
chr7	99408178	99409461
chr7	99438354	99439531
chr7	99446194	99446444
chr7	99465644	99466344
chr7	99472316	99473285
chr7	99499536	99500699
chr7	99504197	99505647
chr7	99506314	99506512
chr7	99506642	99506792
chr7	99551718	99552491
chr7	99557837	99559302
chr7	99579927	99580816
chr7	99616482	99617476
chr7	99919016	99919671
chr7	99990521	99990797
chr7	99990959	99991137
chr7	100015123	100016267
chr7	100049392	100050325
chr7	100081272	100083000
chr7	100088553	100089497
chr7	100100225	100102408
chr7	100118786	100120309
chr7	100126555	100128438
chr7	100148243	100149574
chr7	100157150	100157300
chr7	100157367	100159112
chr7	100167278	100167437
chr7	100167556	100168044
chr7	100168324	100168474
chr7	100171118	100172051
chr7	100176763	100177985
chr7	100217372	100218217
chr7	100237127	100238015
chr7	100269795	100272751
chr7	100335296	100336660
chr7	100344606	100345507
chr7	100427895	100430876
chr7	100431569	100431764
chr7	100435526	100436896
chr7	100450534	100450957
chr7	100469140	100469816
chr7	100476429	100476647
chr7	100477877	100478116
chr7	100478183	100479654
chr7	100483057	100484358
chr7	100484497	100484892
chr7	100489594	100490518
chr7	100493746	100494224
chr7	100538586	100540067
chr7	100559555	100559786
chr7	100567280	100567565
chr7	100569839	100570524
chr7	100583212	100583805
chr7	100584349	100587271
chr7	100603737	100605732
chr7	100605770	100605953
chr7	100611708	100613033
chr7	100626612	100627124
chr7	100627196	100627366
chr7	100632955	100633853
chr7	100655820	100656746
chr7	100672929	100676476
chr7	100676567	100676780
chr7	100677775	100677925
chr7	100683143	100683297
chr7	100691325	100692173
chr7	100693121	100694874
chr7	100705122	100706659
chr7	100720447	100721081
chr7	100721346	100721585
chr7	100722618	100722920
chr7	100802167	100802408
chr7	100803365	100803528
chr7	100803643	100803898
chr7	100826874	100828140
chr7	100837020	100837730
chr7	100852036	100853165
chr7	100867188	100867369
chr7	100871811	100872001
chr7	100874475	100875704
chr7	100888861	100891462
chr7	100893943	100897775
chr7	100949286	100949635
chr7	100950018	100950168
chr7	100951429	100951884
chr7	100952733	100953159
chr7	100953379	100953967
chr7	100954454	100954712
chr7	100955480	100955630
chr7	100955753	100956075
chr7	100956275	100956502
chr7	100957512	100959063
chr7	100960454	100960613
chr7	100960885	100961054
chr7	100964708	100964858
chr7	100965216	100967078
chr7	100967242	100967508
chr7	100967688	100967891
chr7	100967922	100968072
chr7	100969093	100969762
chr7	100971300	100971593
chr7	100971823	100972022
chr7	100994639	100995365
chr7	100996177	100996896
chr7	100997360	100997681
chr7	100998493	101001038
chr7	101001085	101001615
chr7	101001770	101001936
chr7	101002449	101002627
chr7	101017002	101018771
chr7	101059268	101059525
chr7	101077511	101077813
chr7	101085329	101085588
chr7	101100114	101100823
chr7	101126901	101127241
chr7	101138286	101138861
chr7	101143918	101144208
chr7	101153974	101155136
chr7	101162388	101168262
chr7	101168656	101169409
chr7	101169492	101170122
chr7	101170262	101170677
chr7	101170682	101170909
chr7	101172278	101172770
chr7	101172782	101173105
chr7	101178791	101180680
chr7	101182270	101183003
chr7	101216873	101218589
chr7	101232323	101232671
chr7	101243841	101245440
chr7	101251848	101252789
chr7	101273233	101273860
chr7	101283027	101283236
chr7	101308261	101308981
chr7	101321242	101322307
chr7	101362531	101364387
chr7	101386542	101387349
chr7	101390892	101391169
chr7	101507461	101507803
chr7	101526642	101526792
chr7	101598686	101598873
chr7	101602754	101602904
chr7	101619011	101619161
chr7	101687017	101687245
chr7	101688177	101688900
chr7	101718070	101718230
chr7	101718411	101718561
chr7	101743284	101743965
chr7	101814033	101814613
chr7	101815028	101817859
chr7	101881215	101881648
chr7	101900100	101900269
chr7	101997088	101997238
chr7	101998885	101999154
chr7	102236840	102237030
chr7	102279511	102279773
chr7	102284971	102285534
chr7	102285800	102288213
chr7	102289436	102289778
chr7	102293077	102293360
chr7	102321118	102321361
chr7	102363349	102364672
chr7	102395728	102397017
chr7	102424176	102424656
chr7	102425502	102426068
chr7	102432946	102434248
chr7	102441707	102442036
chr7	102464269	102465648
chr7	102467117	102467267
chr7	102478145	102479620
chr7	102480110	102480448
chr7	102483421	102483667
chr7	102483845	102484070
chr7	102485134	102485466
chr7	102485879	102486348
chr7	102488621	102488826
chr7	102488978	102489128
chr7	102490497	102491074
chr7	102492134	102492491
chr7	102492678	102495284
chr7	102495288	102495438
chr7	102495997	102496264
chr7	102503020	102503386
chr7	102503665	102503815
chr7	102505644	102506628
chr7	102507546	102507963
chr7	102509575	102510623
chr7	102510769	102511085
chr7	102511150	102513750
chr7	102513771	102514004
chr7	102514324	102514624
chr7	102514796	102514946
chr7	102515429	102516885
chr7	102517056	102517206
chr7	102517395	102518543
chr7	102524931	102525108
chr7	102526504	102526682
chr7	102527261	102527485
chr7	102528331	102528489
chr7	102529256	102529440
chr7	102530730	102531002
chr7	102533085	102533365
chr7	102533742	102533940
chr7	102535012	102535174
chr7	102536506	102536840
chr7	102537541	102537691
chr7	102539444	102539626
chr7	102541495	102542249
chr7	102542813	102543138
chr7	102543196	102543351
chr7	102543524	102544177
chr7	102544339	102544838
chr7	102547234	102547384
chr7	102548223	102548394
chr7	102561596	102561746
chr7	102564821	102565017
chr7	102567191	102567379
chr7	102569861	102570028
chr7	102570452	102570845
chr7	102571369	102571537
chr7	102571876	102573258
chr7	102573731	102574114
chr7	102574367	102574517
chr7	102574903	102575132
chr7	102577036	102577248
chr7	102577453	102578610
chr7	102578686	102579236
chr7	102582920	102583081
chr7	102590251	102590773
chr7	102591963	102594620
chr7	102602276	102602709
chr7	102604298	102604857
chr7	102605904	102606054
chr7	102606310	102606899
chr7	102606947	102607345
chr7	102608292	102608613
chr7	102608639	102608811
chr7	102608881	102609192
chr7	102609274	102609695
chr7	102609973	102612900
chr7	102613233	102613383
chr7	102613507	102615623
chr7	102616063	102617496
chr7	102618434	102618685
chr7	102619252	102619481
chr7	102623017	102623240
chr7	102627805	102627989
chr7	102628955	102629128
chr7	102629626	102629776
chr7	102635269	102635478
chr7	102638449	102639198
chr7	102642429	102642579
chr7	102642666	102643021
chr7	102652446	102652610
chr7	102666667	102666817
chr7	102670148	102670298
chr7	102671039	102671348
chr7	102671602	102672292
chr7	102672737	102673562
chr7	102688103	102689604
chr7	102748417	102749677
chr7	102991656	102991934
chr7	103074300	103075912
chr7	103148777	103149906
chr7	103279774	103281241
chr7	103296995	103297985
chr7	103344117	103344973
chr7	103347566	103348355
chr7	103445582	103446381
chr7	103629233	103629475
chr7	103866573	103867301
chr7	103989011	103990455
chr7	104207548	104208450
chr7	104328129	104329674
chr7	104361207	104361763
chr7	104481722	104482366
chr7	104596730	104596880
chr7	104602429	104602587
chr7	104887262	104887744
chr7	104944915	104945545
chr7	104983382	104984601
chr7	105012309	105015527
chr7	105246359	105246526
chr7	105268170	105269355
chr7	105387757	105389548
chr7	105521390	105522647
chr7	105531829	105532667
chr7	105581171	105581822
chr7	105638959	105639393
chr7	105640208	105640362
chr7	105643540	105643705
chr7	105656027	105656186
chr7	105688413	105688563
chr7	105688780	105689005
chr7	105759774	105760073
chr7	105770340	105770680
chr7	105788537	105788784
chr7	105788830	105788988
chr7	105789024	105789254
chr7	105837891	105838153
chr7	105841501	105841687
chr7	105876066	105877539
chr7	106009292	106010092
chr7	106021272	106021486
chr7	106042697	106043108
chr7	106111459	106112920
chr7	106165421	106165613
chr7	106283913	106286150
chr7	106485084	106485549
chr7	106568566	106569397
chr7	106585324	106585668
chr7	106659814	106661784
chr7	106840288	106840631
chr7	107044215	107045632
chr7	107090342	107090492
chr7	107130617	107130813
chr7	107133113	107133735
chr7	107167656	107170544
chr7	107469965	107470333
chr7	107563264	107564550
chr7	107579685	107580860
chr7	107661362	107661949
chr7	107694395	107694545
chr7	107742838	107744825
chr7	107874685	107874835
chr7	107890694	107891859
chr7	108001275	108003618
chr7	108146054	108146439
chr7	108200434	108200636
chr7	108293136	108293360
chr7	108351794	108352518
chr7	108416237	108416444
chr7	108416692	108416971
chr7	108418933	108419349
chr7	108454638	108457113
chr7	108462040	108462223
chr7	108525350	108526879
chr7	108569009	108570841
chr7	108649124	108649282
chr7	108723675	108723825
chr7	109510457	109510807
chr7	110595970	110596154
chr7	110758456	110758676
chr7	110805909	110806272
chr7	110856526	110857431
chr7	111090875	111091386
chr7	111091975	111092217
chr7	111092389	111093192
chr7	111174737	111174918
chr7	111380632	111380782
chr7	111561553	111562889
chr7	111582059	111582209
chr7	111733025	111733175
chr7	111856249	111856467
chr7	112104192	112104450
chr7	112204090	112204240
chr7	112204511	112204661
chr7	112205019	112207403
chr7	112372570	112372814
chr7	112391102	112392228
chr7	112435225	112435700
chr7	112439446	112440009
chr7	112449339	112451693
chr7	112452108	112452751
chr7	112513497	112513660
chr7	112646807	112647220
chr7	112739921	112740071
chr7	112789556	112790787
chr7	112938809	112940770
chr7	113085749	113086892
chr7	113087668	113087976
chr7	113118196	113118978
chr7	113608853	113609177
chr7	113799975	113800404
chr7	113819492	113819731
chr7	114046451	114046608
chr7	114083358	114083508
chr7	114083749	114083899
chr7	114084319	114087928
chr7	114414432	114415285
chr7	114432722	114432897
chr7	114922035	114923447
chr7	115123205	115123938
chr7	115476806	115477086
chr7	115477232	115477697
chr7	115731978	115732226
chr7	115769341	115769687
chr7	115812730	115813263
chr7	116181949	116182140
chr7	116210229	116211554
chr7	116499318	116500475
chr7	116524663	116524950
chr7	116525074	116525290
chr7	116525661	116526821
chr7	116671795	116672776
chr7	116707671	116708069
chr7	116769525	116769743
chr7	116861998	116863483
chr7	116930313	116930632
chr7	116952918	116954747
chr7	117019975	117020985
chr7	117031373	117031556
chr7	117110866	117111016
chr7	117145348	117145702
chr7	117145830	117146040
chr7	117146237	117146387
chr7	117190797	117191147
chr7	117225627	117225899
chr7	117226040	117226190
chr7	117263581	117264103
chr7	117264311	117264461
chr7	117322864	117324793
chr7	117479286	117479571
chr7	117479608	117479768
chr7	117479856	117480031
chr7	117871916	117873976
chr7	117875630	117875913
chr7	118183546	118184757
chr7	119572592	119572786
chr7	119756592	119757148
chr7	120272292	120274136
chr7	120583879	120584610
chr7	120792126	120792520
chr7	120856728	120858438
chr7	120950122	120951547
chr7	120987750	120988464
chr7	120988586	120988834
chr7	121329813	121330414
chr7	121395485	121396804
chr7	121872757	121874134
chr7	121982692	121982989
chr7	122122314	122123106
chr7	122143332	122144882
chr7	122255155	122255744
chr7	122300116	122300266
chr7	122300360	122300510
chr7	122304141	122306448
chr7	122306475	122306870
chr7	122310411	122310957
chr7	122315079	122315237
chr7	122316414	122317456
chr7	122336960	122337294
chr7	122383954	122384289
chr7	122400875	122401644
chr7	122401778	122402463
chr7	122438115	122438333
chr7	122597341	122597498
chr7	122758842	122759007
chr7	122885540	122887203
chr7	123154250	123154566
chr7	123527786	123528173
chr7	123532541	123533258
chr7	123534099	123535479
chr7	123557216	123558385
chr7	123609374	123609596
chr7	123650637	123650838
chr7	123747486	123749829
chr7	124031964	124033666
chr7	124188477	124188765
chr7	124764229	124766650
chr7	124929297	124930397
chr7	125054328	125054485
chr7	125062131	125062313
chr7	125067194	125067525
chr7	125278311	125278730
chr7	125316569	125316752
chr7	125429037	125429349
chr7	125572380	125572648
chr7	125927545	125927935
chr7	126153922	126154440
chr7	126493289	126493658
chr7	126574678	126575277
chr7	126955475	126955861
chr7	126955952	126956111
chr7	126978859	126979277
chr7	127233673	127233899
chr7	127251400	127252124
chr7	127252342	127254345
chr7	127347708	127348159
chr7	127391570	127393364
chr7	127584813	127585932
chr7	127585935	127586086
chr7	127587856	127589295
chr7	127591279	127591429
chr7	127651183	127652714
chr7	127708879	127709145
chr7	127809119	127809800
chr7	127865001	127865201
chr7	128019040	128019555
chr7	128030553	128033074
chr7	128033300	128033468
chr7	128052436	128052891
chr7	128075645	128075808
chr7	128076925	128077401
chr7	128082006	128082275
chr7	128084732	128085657
chr7	128104238	128104474
chr7	128107300	128107450
chr7	128112838	128113087
chr7	128116471	128116697
chr7	128116741	128116982
chr7	128135307	128136415
chr7	128164380	128164596
chr7	128166587	128169125
chr7	128209890	128210040
chr7	128217907	128218359
chr7	128267129	128267824
chr7	128343370	128344109
chr7	128360317	128362286
chr7	128387413	128388139
chr7	128404510	128404699
chr7	128405295	128406812
chr7	128408185	128408516
chr7	128408848	128410536
chr7	128455458	128456357
chr7	128476433	128477323
chr7	128530319	128532471
chr7	128697506	128697656
chr7	128738759	128739980
chr7	128790427	128792688
chr7	128827047	128828045
chr7	128828161	128828397
chr7	128829831	128833713
chr7	128833918	128834068
chr7	128862248	128863922
chr7	128869123	128870220
chr7	128879968	128880746
chr7	128881004	128881367
chr7	128887051	128887286
chr7	128910617	128910867
chr7	128916090	128916297
chr7	128937480	128938591
chr7	129054257	129055536
chr7	129144301	129145327
chr7	129169211	129169665
chr7	129188138	129189625
chr7	129218420	129219035
chr7	129224217	129226177
chr7	129367460	129367789
chr7	129401544	129401787
chr7	129402054	129402284
chr7	129402591	129402843
chr7	129433686	129435291
chr7	129501974	129503353
chr7	129532088	129532313
chr7	129611014	129612997
chr7	129739649	129739879
chr7	129769460	129769626
chr7	129772158	129772308
chr7	129774068	129774365
chr7	129774527	129774687
chr7	129774872	129775099
chr7	129778892	129779042
chr7	129779252	129779443
chr7	129779455	129781209
chr7	129781341	129781553
chr7	129781662	129782043
chr7	129782197	129782511
chr7	129789685	129789835
chr7	129824795	129826271
chr7	129829770	129830546
chr7	129948863	129949663
chr7	129950352	129950546
chr7	129952166	129953646
chr7	130010176	130010397
chr7	130051086	130051493
chr7	130069890	130071191
chr7	130141056	130142333
chr7	130204820	130205895
chr7	130272502	130273902
chr7	130350419	130350569
chr7	130356168	130356318
chr7	130365186	130366184
chr7	130379779	130379929
chr7	130392758	130393251
chr7	130440531	130442028
chr7	130486054	130487018
chr7	130490709	130491695
chr7	130491738	130492712
chr7	130667879	130669336
chr7	130733053	130733311
chr7	130733609	130734464
chr7	131104284	131104434
chr7	131105370	131108491
chr7	131109685	131110480
chr7	131327248	131328664
chr7	131501993	131502269
chr7	131513434	131513786
chr7	131533338	131533488
chr7	131555843	131557256
chr7	131557917	131558237
chr7	131608190	131608366
chr7	131654504	131654981
chr7	131689245	131689542
chr7	131691895	131692045
chr7	131692203	131692682
chr7	131829982	131830192
chr7	131834458	131834862
chr7	131901013	131901171
chr7	131909240	131909746
chr7	131945409	131945948
chr7	132047480	132047643
chr7	132176446	132176607
chr7	132178766	132179115
chr7	132184453	132184640
chr7	132205557	132206977
chr7	132226540	132227024
chr7	132227197	132227347
chr7	132277317	132277561
chr7	132318745	132319255
chr7	132321376	132321594
chr7	132348422	132348851
chr7	132381907	132382266
chr7	132386218	132386490
chr7	132387761	132388225
chr7	132410324	132410474
chr7	132435162	132435380
chr7	132472508	132472974
chr7	132494791	132494941
chr7	132495134	132495388
chr7	132495404	132495554
chr7	132527521	132528031
chr7	132573696	132573846
chr7	132575466	132577972
chr7	132655372	132655646
chr7	132687854	132688357
chr7	132741508	132741778
chr7	132798808	132799281
chr7	133081382	133082752
chr7	133252693	133253569
chr7	133295658	133296110
chr7	133562893	133563139
chr7	133742904	133743507
chr7	133790034	133790453
chr7	133880328	133880725
chr7	133887405	133887732
chr7	133984080	133984292
chr7	134126804	134127884
chr7	134174848	134175158
chr7	134316166	134317504
chr7	134432357	134433225
chr7	134458319	134459565
chr7	134547009	134547319
chr7	134547399	134547799
chr7	134646177	134647408
chr7	134779119	134780180
chr7	134891233	134891884
chr7	134986078	134987204
chr7	135169938	135171248
chr7	135210747	135212194
chr7	135281596	135281746
chr7	135509138	135510932
chr7	135557614	135558725
chr7	135661926	135663067
chr7	135822288	135822818
chr7	135824979	135825189
chr7	135828024	135828381
chr7	135828517	135828954
chr7	135855936	135856105
chr7	135859131	135859406
chr7	135859547	135859876
chr7	135976635	135977845
chr7	136136771	136137573
chr7	136139480	136139635
chr7	136406359	136406689
chr7	136868389	136869543
chr7	136869592	136870217
chr7	136870590	136871367
chr7	137151219	137151646
chr7	137169251	137169533
chr7	137181978	137182210
chr7	137317030	137317218
chr7	137328321	137328768
chr7	137343095	137343836
chr7	137547572	137547799
chr7	137592423	137592573
chr7	137645453	137645603
chr7	137813440	137814263
chr7	137820487	137821260
chr7	137840283	137840695
chr7	137845871	137847722
chr7	137879704	137879954
chr7	137890535	137890756
chr7	137899203	137899732
chr7	137945990	137946251
chr7	137978566	137978815
chr7	138000144	138000812
chr7	138000844	138002682
chr7	138008768	138008959
chr7	138161381	138162059
chr7	138441989	138442139
chr7	138459595	138461546
chr7	138607644	138608751
chr7	138621962	138622240
chr7	138663790	138664987
chr7	138665028	138665178
chr7	138898975	138899180
chr7	138975346	138975626
chr7	138975785	138975961
chr7	138980754	138982342
chr7	139035376	139036340
chr7	139075046	139075229
chr7	139108411	139109917
chr7	139126020	139126268
chr7	139133140	139134143
chr7	139230646	139232533
chr7	139339852	139342102
chr7	139358664	139360969
chr7	139482802	139483934
chr7	139488906	139489173
chr7	139499960	139500199
chr7	139523406	139524402
chr7	139544794	139544986
chr7	139673241	139673749
chr7	139704080	139704353
chr7	139727134	139727489
chr7	139734279	139734796
chr7	139748514	139748672
chr7	139775684	139775957
chr7	139777040	139778845
chr7	140002640	140002790
chr7	140037711	140037861
chr7	140062448	140063209
chr7	140147658	140147848
chr7	140175226	140177883
chr7	140230204	140231651
chr7	140349189	140349636
chr7	140397799	140398679
chr7	140478389	140479967
chr7	140506872	140507382
chr7	140517990	140518199
chr7	140541253	140541983
chr7	140553422	140553780
chr7	140568392	140568765
chr7	140594399	140594666
chr7	140624085	140624278
chr7	140638586	140638876
chr7	140639663	140641753
chr7	140653289	140653640
chr7	140672606	140673815
chr7	140696289	140697740
chr7	140811182	140811378
chr7	140923711	140925396
chr7	141014185	141015559
chr7	141071223	141075042
chr7	141076312	141076818
chr7	141114066	141114589
chr7	141173028	141173288
chr7	141198558	141198897
chr7	141225959	141226109
chr7	141228516	141228832
chr7	141238456	141239244
chr7	141325020	141325282
chr7	141460512	141461308
chr7	141533135	141533549
chr7	141550774	141551905
chr7	141579559	141579786
chr7	141700858	141701082
chr7	141701209	141702493
chr7	141738009	141738693
chr7	141801996	141802309
chr7	141802985	141803185
chr7	141804919	141805550
chr7	142328586	142328736
chr7	142665658	142667695
chr7	142853945	142854421
chr7	142854615	142855328
chr7	143263087	143264061
chr7	143287705	143289257
chr7	143323226	143323376
chr7	143323622	143323818
chr7	143361024	143363368
chr7	143379312	143379640
chr7	143379983	143382431
chr7	143396786	143397443
chr7	143405050	143405827
chr7	143620125	143621566
chr7	143747860	143748069
chr7	143812822	143813029
chr7	143835868	143837669
chr7	143881649	143883237
chr7	143883775	143883925
chr7	143884948	143885651
chr7	143901225	143902562
chr7	144111623	144111773
chr7	144195290	144196108
chr7	144238593	144238977
chr7	144285581	144285768
chr7	144287231	144287390
chr7	144293579	144293729
chr7	144293858	144294568
chr7	144329997	144330147
chr7	144331616	144331875
chr7	144341467	144341625
chr7	144354897	144355752
chr7	144358706	144358864
chr7	144359401	144359627
chr7	144364682	144364906
chr7	144367280	144367430
chr7	144372680	144372830
chr7	144391840	144391990
chr7	144488441	144488630
chr7	144488688	144488883
chr7	144513444	144513594
chr7	144527066	144527225
chr7	144834995	144836522
chr7	144990932	144991368
chr7	145082705	145083094
chr7	145330981	145331215
chr7	145997257	145997507
chr7	146115376	146117381
chr7	146236641	146236855
chr7	146287135	146287460
chr7	146713231	146713565
chr7	146728999	146729166
chr7	146961447	146962007
chr7	147554799	147555071
chr7	147818237	147818677
chr7	148131698	148131849
chr7	148163138	148163288
chr7	148163491	148163878
chr7	148172730	148172946
chr7	148331521	148331803
chr7	148339318	148339940
chr7	148434248	148434469
chr7	148588684	148589150
chr7	148623126	148623348
chr7	148698136	148700307
chr7	148772562	148772941
chr7	148883230	148885194
chr7	148940647	148941709
chr7	148962785	148963913
chr7	148976195	148976353
chr7	148982686	148984181
chr7	148987088	148988304
chr7	149027736	149029269
chr7	149065211	149066282
chr7	149071701	149071866
chr7	149090208	149091776
chr7	149125459	149127971
chr7	149146900	149148607
chr7	149195186	149196448
chr7	149196478	149196753
chr7	149239283	149240366
chr7	149261708	149262836
chr7	149284793	149285973
chr7	149286043	149286316
chr7	149415034	149415343
chr7	149422059	149422725
chr7	149459371	149461480
chr7	149475216	149475366
chr7	149496905	149498362
chr7	149623785	149625361
chr7	149691124	149691274
chr7	149714170	149715466
chr7	149716056	149716224
chr7	149728187	149728337
chr7	149735439	149735617
chr7	149742515	149742665
chr7	149764794	149765420
chr7	149765532	149766079
chr7	149771186	149774164
chr7	149775945	149776095
chr7	149776660	149777005
chr7	149781521	149781708
chr7	149787695	149787902
chr7	149790221	149790576
chr7	149791646	149791891
chr7	149792357	149792529
chr7	149796906	149797097
chr7	149809394	149809544
chr7	149811934	149812136
chr7	149816313	149816526
chr7	149822517	149822682
chr7	149826706	149826856
chr7	149837924	149839291
chr7	149872846	149874544
chr7	150047013	150049453
chr7	150131925	150132190
chr7	150219780	150221178
chr7	150286085	150286368
chr7	150295727	150295909
chr7	150337376	150337526
chr7	150341424	150342182
chr7	150368006	150369985
chr7	150378363	150380413
chr7	150380429	150380589
chr7	150383606	150384220
chr7	150389125	150389299
chr7	150404788	150406256
chr7	150407965	150408116
chr7	150421148	150421357
chr7	150428856	150429006
chr7	150429148	150429328
chr7	150800004	150800957
chr7	150876881	150877307
chr7	150909804	150910736
chr7	150955853	150956155
chr7	150960707	150960948
chr7	150961071	150961405
chr7	150961619	150962467
chr7	150962798	150963426
chr7	150964876	150965145
chr7	150970709	150970951
chr7	150971065	150972005
chr7	150974441	150975583
chr7	150976145	150980181
chr7	150985945	150986099
chr7	150986219	150986394
chr7	150988282	150989197
chr7	150994688	150994856
chr7	150994867	150995083
chr7	151007815	151008046
chr7	151010098	151010248
chr7	151010616	151010766
chr7	151013023	151014235
chr7	151017979	151019108
chr7	151019160	151019310
chr7	151019962	151020827
chr7	151027653	151029255
chr7	151038855	151039163
chr7	151039405	151039561
chr7	151040029	151040203
chr7	151043600	151043778
chr7	151051219	151051410
chr7	151056702	151057120
chr7	151057362	151058916
chr7	151059016	151060316
chr7	151061398	151061560
chr7	151061965	151063591
chr7	151078298	151078539
chr7	151080178	151081644
chr7	151082904	151084046
chr7	151085623	151089730
chr7	151096066	151096216
chr7	151108082	151108232
chr7	151111155	151111305
chr7	151112518	151112668
chr7	151113893	151114047
chr7	151114538	151116033
chr7	151116280	151116444
chr7	151123788	151124790
chr7	151124994	151126802
chr7	151131406	151131640
chr7	151138872	151139079
chr7	151139241	151139391
chr7	151167101	151168470
chr7	151168838	151169074
chr7	151172594	151172994
chr7	151179469	151179622
chr7	151226622	151227889
chr7	151232070	151233161
chr7	151245107	151245650
chr7	151247818	151249415
chr7	151251158	151252754
chr7	151274229	151274444
chr7	151276678	151277507
chr7	151303458	151304059
chr7	151341165	151342115
chr7	151349910	151350110
chr7	151350154	151350434
chr7	151367509	151367659
chr7	151368122	151368318
chr7	151372969	151373221
chr7	151381532	151382065
chr7	151395904	151396060
chr7	151409014	151410852
chr7	151494737	151494984
chr7	151518204	151518507
chr7	151518753	151520714
chr7	151538796	151539789
chr7	151599737	151599981
chr7	151631610	151632980
chr7	151692814	151693038
chr7	151697091	151697299
chr7	151705210	151705390
chr7	151705494	151705892
chr7	151725704	151726255
chr7	151727351	151728265
chr7	151735849	151736945
chr7	151754284	151754531
chr7	151759580	151759808
chr7	151776250	151776400
chr7	151779307	151779601
chr7	151782993	151783151
chr7	151792520	151793050
chr7	151808433	151809366
chr7	151814329	151815182
chr7	151822475	151822652
chr7	151838220	151838370
chr7	151854948	151855532
chr7	151863626	151863927
chr7	151868890	151869040
chr7	151875253	151878431
chr7	151888416	151888829
chr7	151901135	151901302
chr7	151933328	151933478
chr7	151935679	151935829
chr7	152025178	152026557
chr7	152404291	152404635
chr7	152404819	152405288
chr7	152406179	152406389
chr7	152406586	152406958
chr7	152434205	152434362
chr7	152434496	152437285
chr7	152463153	152465205
chr7	152571028	152571178
chr7	152591944	152592107
chr7	152614846	152615795
chr7	152675619	152676579
chr7	152709732	152709946
chr7	152759243	152760495
chr7	152872542	152872739
chr7	152925055	152925239
chr7	152925273	152926029
chr7	153254562	153254712
chr7	153302253	153302589
chr7	153381649	153381800
chr7	153616966	153617116
chr7	153748416	153748752
chr7	153748921	153749556
chr7	153886389	153888557
chr7	153934568	153934817
chr7	154051175	154053379
chr7	154053630	154053780
chr7	154071987	154072137
chr7	154072277	154072830
chr7	154304734	154305767
chr7	154371886	154372639
chr7	154440827	154440997
chr7	154469442	154469950
chr7	154487541	154488111
chr7	154575141	154575501
chr7	154757494	154757708
chr7	154884398	154884663
chr7	154913613	154914061
chr7	155002048	155004230
chr7	155070029	155070806
chr7	155155865	155156055
chr7	155206334	155206963
chr7	155208630	155209070
chr7	155223424	155223574
chr7	155262221	155262371
chr7	155289603	155289756
chr7	155290219	155290369
chr7	155296612	155299624
chr7	155328452	155329036
chr7	155329629	155329961
chr7	155334635	155334885
chr7	155335157	155336200
chr7	155341204	155341568
chr7	155344559	155345399
chr7	155350569	155350842
chr7	155366754	155367045
chr7	155367659	155367850
chr7	155374161	155374318
chr7	155374384	155374966
chr7	155381519	155381769
chr7	155381933	155382384
chr7	155406845	155407318
chr7	155413159	155413309
chr7	155422691	155422861
chr7	155448790	155449117
chr7	155449230	155449895
chr7	155456946	155459093
chr7	155466370	155467405
chr7	155467998	155468672
chr7	155483765	155483915
chr7	155490416	155490807
chr7	155491042	155491192
chr7	155509541	155510562
chr7	155533433	155533584
chr7	155533764	155534756
chr7	155589029	155590011
chr7	155598707	155598981
chr7	155643680	155645465
chr7	155764133	155764384
chr7	155764517	155764667
chr7	155787106	155787816
chr7	155791967	155792298
chr7	155797042	155797192
chr7	155802807	155803527
chr7	155803670	155804280
chr7	155804667	155805961
chr7	155808117	155809142
chr7	155809759	155810718
chr7	155811970	155812327
chr7	155812435	155812685
chr7	155851763	155851913
chr7	155958114	155958324
chr7	155959559	155959792
chr7	156265813	156266049
chr7	156568270	156569034
chr7	156616377	156616632
chr7	156616686	156616987
chr7	156639838	156641439
chr7	156892078	156893829
chr7	156930061	156930443
chr7	156949352	156950552
chr7	157002560	157003488
chr7	157003689	157004415
chr7	157007584	157007986
chr7	157009419	157011492
chr7	157016526	157016803
chr7	157017546	157018616
chr7	157021223	157021557
chr7	157040985	157041914
chr7	157125749	157125899
chr7	157138173	157139865
chr7	157151383	157151533
chr7	157151538	157151902
chr7	157158413	157158784
chr7	157208904	157209390
chr7	157319829	157320248
chr7	157336113	157337762
chr7	157389843	157390179
chr7	157400282	157400432
chr7	157461191	157461578
chr7	157465304	157465471
chr7	157548813	157549105
chr7	157568503	157569360
chr7	157574395	157574734
chr7	157575340	157575515
chr7	157613444	157613594
chr7	157653994	157654196
chr7	157684045	157685736
chr7	157690371	157691409
chr7	157691656	157692612
chr7	157692945	157694009
chr7	157881026	157881389
chr7	157932935	157933981
chr7	157996788	157997347
chr7	158015465	158015868
chr7	158016017	158016521
chr7	158017264	158017717
chr7	158059102	158059356
chr7	158109293	158109643
chr7	158109719	158109869
chr7	158146926	158149143
chr7	158151085	158151583
chr7	158186926	158187831
chr7	158318158	158318387
chr7	158325804	158326251
chr7	158331222	158331515
chr7	158334442	158334762
chr7	158336946	158337108
chr7	158337384	158337743
chr7	158340523	158340673
chr7	158341045	158341680
chr7	158342227	158342570
chr7	158352049	158352245
chr7	158360099	158360332
chr7	158387490	158387640
chr7	158468910	158469060
chr7	158485362	158485578
chr7	158523731	158523881
chr7	158524070	158524352
chr7	158529688	158529838
chr7	158569942	158570092
chr7	158586694	158588492
chr7	158595070	158595397
chr7	158635832	158636118
chr7	158667677	158668354
chr7	158702423	158702573
chr7	158704044	158705575
chr7	158818466	158818981
chr7	158828321	158830491
chr7	158856062	158857128
chr7	158863507	158864393
chr7	158868883	158869094
chr7	158956322	158956509
chr7	158976737	158977293
chr7	158992882	158993066
chr7	158997173	158997534
chr7	158998301	158998582
chr7	158998785	158998966
chr7	159030441	159031392
chr7	159068355	159068764
chr7	159098028	159098297
chr7	159144293	159145444
chr7	159202956	159203766
chr7	159205687	159205837
chr8	149879	150270
chr8	231783	233268
chr8	265885	266092
chr8	274333	274491
chr8	354475	354999
chr8	374397	374662
chr8	375133	375315
chr8	380847	381038
chr8	406272	407680
chr8	486674	486878
chr8	535578	535806
chr8	544133	546111
chr8	546210	546360
chr8	579303	579549
chr8	592766	593247
chr8	629260	631253
chr8	687389	688522
chr8	696798	697809
chr8	730675	731858
chr8	737094	738338
chr8	738658	739149
chr8	1197535	1197780
chr8	1233259	1233409
chr8	1373221	1373455
chr8	1762720	1764778
chr8	1823226	1824452
chr8	1897128	1897671
chr8	1973409	1975027
chr8	2001020	2002332
chr8	2064262	2064879
chr8	2127485	2127781
chr8	2526137	2526699
chr8	2533064	2533611
chr8	2727733	2728532
chr8	2733543	2734156
chr8	2840392	2840622
chr8	2998117	2998362
chr8	3649070	3649266
chr8	3697528	3697696
chr8	3706306	3706631
chr8	3707468	3707618
chr8	3766871	3767122
chr8	3780226	3780453
chr8	3793744	3794084
chr8	3806807	3806957
chr8	3837388	3837538
chr8	3894571	3895167
chr8	4342305	4342531
chr8	4449316	4449708
chr8	4450041	4450191
chr8	4525665	4525967
chr8	4638896	4639201
chr8	4722891	4723289
chr8	4836346	4836531
chr8	4837969	4838270
chr8	4991454	4993046
chr8	4993784	4995101
chr8	5228953	5229234
chr8	5355088	5355295
chr8	5791667	5791996
chr8	6214517	6214676
chr8	6224703	6224853
chr8	6309897	6310047
chr8	6405808	6407240
chr8	6424122	6424272
chr8	6425358	6425578
chr8	6562581	6562765
chr8	6707691	6709473
chr8	6733197	6733506
chr8	6779705	6779857
chr8	6800855	6801201
chr8	6834291	6835834
chr8	6840723	6841539
chr8	7091478	7092816
chr8	7158605	7158786
chr8	7221502	7222309
chr8	7227865	7228349
chr8	7611022	7611723
chr8	7680119	7680965
chr8	7686449	7686760
chr8	7954867	7955293
chr8	8019986	8020380
chr8	8021638	8021845
chr8	8058891	8059388
chr8	8065142	8066317
chr8	8174260	8174463
chr8	8227737	8228058
chr8	8273348	8273506
chr8	8324209	8325446
chr8	8385506	8387086
chr8	8503545	8503900
chr8	8553218	8553912
chr8	8594049	8594371
chr8	8669723	8669905
chr8	8701414	8702644
chr8	8797372	8798088
chr8	8828694	8829026
chr8	8844046	8844210
chr8	8847694	8848469
chr8	8873455	8874247
chr8	8878207	8878357
chr8	8884516	8884721
chr8	8892073	8894212
chr8	8963330	8963662
chr8	9002455	9003423
chr8	9150452	9151757
chr8	9182874	9183251
chr8	9412387	9412632
chr8	9476721	9476871
chr8	9476936	9477484
chr8	9555449	9556954
chr8	9657898	9658142
chr8	9679562	9679859
chr8	9831015	9831183
chr8	9839286	9839504
chr8	9896556	9896847
chr8	9898142	9898292
chr8	9898315	9899479
chr8	9902098	9902416
chr8	9902621	9902815
chr8	9903060	9907543
chr8	9907925	9909035
chr8	9909180	9909330
chr8	9933643	9934060
chr8	9963755	9963978
chr8	10039614	10039869
chr8	10053912	10055572
chr8	10061937	10062462
chr8	10248323	10248473
chr8	10301565	10301920
chr8	10332628	10333013
chr8	10333793	10333976
chr8	10334135	10335463
chr8	10335470	10335690
chr8	10404872	10405054
chr8	10417207	10418072
chr8	10425076	10425486
chr8	10425578	10425740
chr8	10548219	10548386
chr8	10590205	10590598
chr8	10602137	10602789
chr8	10612464	10612665
chr8	10626275	10626582
chr8	10654736	10655362
chr8	10683186	10683336
chr8	10698555	10699302
chr8	10715389	10715562
chr8	10729816	10731310
chr8	10732280	10733492
chr8	10788789	10789165
chr8	10825512	10825710
chr8	10838966	10840386
chr8	10850549	10850723
chr8	10886875	10887320
chr8	10887339	10887634
chr8	10928257	10928872
chr8	10944539	10944841
chr8	10991784	10992592
chr8	10993433	10993761
chr8	11014943	11015176
chr8	11015427	11017217
chr8	11017638	11018573
chr8	11019848	11020202
chr8	11052851	11053909
chr8	11059019	11060340
chr8	11066769	11067382
chr8	11069899	11070101
chr8	11200004	11202192
chr8	11283930	11285327
chr8	11346969	11348219
chr8	11348689	11348839
chr8	11411814	11412169
chr8	11439989	11440556
chr8	11449080	11449230
chr8	11454469	11455396
chr8	11456150	11456379
chr8	11457801	11458063
chr8	11465976	11468075
chr8	11468231	11468381
chr8	11553670	11553821
chr8	11553857	11554014
chr8	11563779	11564909
chr8	11587859	11588009
chr8	11614815	11614972
chr8	11642288	11642960
chr8	11680441	11680768
chr8	11692602	11693076
chr8	11704145	11704460
chr8	11708283	11708486
chr8	11708670	11709163
chr8	11746250	11746470
chr8	11746476	11746626
chr8	11759582	11759732
chr8	11769269	11771050
chr8	11783216	11783366
chr8	11789283	11789563
chr8	11801601	11801852
chr8	11801859	11803400
chr8	11804859	11805078
chr8	11807867	11809087
chr8	11852753	11852955
chr8	11853567	11854306
chr8	11861439	11861589
chr8	11867170	11868855
chr8	11902384	11902745
chr8	11986258	11987015
chr8	12014626	12015626
chr8	12016188	12016447
chr8	12192821	12195348
chr8	12197894	12198044
chr8	12203121	12203409
chr8	12206817	12207175
chr8	12223706	12224283
chr8	12361697	12362586
chr8	12434209	12434373
chr8	12435530	12438078
chr8	12446548	12446701
chr8	12449217	12449607
chr8	12449641	12449869
chr8	12523127	12523277
chr8	12539432	12539838
chr8	12546954	12547155
chr8	12549441	12549656
chr8	12552149	12552582
chr8	12566335	12567208
chr8	12579368	12579595
chr8	12582671	12582821
chr8	12584063	12584264
chr8	12586066	12586307
chr8	12588244	12588978
chr8	12589973	12590139
chr8	12591186	12591459
chr8	12592625	12593061
chr8	12596261	12597056
chr8	12598251	12598442
chr8	12600656	12602015
chr8	12607648	12607805
chr8	12607810	12608095
chr8	12658751	12659966
chr8	12664856	12666119
chr8	12753707	12756414
chr8	12872673	12873127
chr8	12873313	12873467
chr8	12891638	12891998
chr8	12927496	12927880
chr8	12936300	12936810
chr8	12951147	12952665
chr8	12976986	12977136
chr8	13027738	13027888
chr8	13027957	13028593
chr8	13033770	13034192
chr8	13131426	13132348
chr8	13132557	13134008
chr8	13276388	13276684
chr8	13353446	13353596
chr8	13402499	13402720
chr8	13566406	13567185
chr8	13604291	13604441
chr8	14227885	14228035
chr8	14263907	14264124
chr8	14264444	14264594
chr8	14885095	14885738
chr8	15128268	15128633
chr8	15148355	15148505
chr8	15236716	15237986
chr8	15238027	15238511
chr8	15296334	15296749
chr8	15378420	15378823
chr8	15417137	15417891
chr8	15539720	15540963
chr8	15609355	15609686
chr8	16565726	16566027
chr8	17001198	17002310
chr8	17026660	17028415
chr8	17155547	17157505
chr8	17246008	17247712
chr8	17412579	17414159
chr8	17496677	17497713
chr8	17497825	17498032
chr8	17576573	17577843
chr8	17661680	17661869
chr8	17800705	17801895
chr8	17912351	17912846
chr8	17922199	17924210
chr8	18083320	18085334
chr8	18205563	18205713
chr8	18324971	18325121
chr8	18387035	18387337
chr8	18387364	18387664
chr8	18565088	18565276
chr8	18683835	18684645
chr8	18691125	18691373
chr8	18854200	18855110
chr8	18884505	18884958
chr8	18886386	18886541
chr8	18886733	18887170
chr8	18947272	18947624
chr8	18978575	18978811
chr8	19012770	19012949
chr8	19013177	19014802
chr8	19228633	19228975
chr8	19264699	19264874
chr8	19313558	19314680
chr8	19602199	19602745
chr8	19756615	19758107
chr8	19816668	19818460
chr8	19861853	19862070
chr8	19939157	19940496
chr8	20125599	20125749
chr8	20126173	20126718
chr8	20196728	20198669
chr8	20231642	20232212
chr8	20234440	20235202
chr8	20249605	20249755
chr8	20267893	20269443
chr8	20296623	20297212
chr8	20302107	20302401
chr8	20302561	20302864
chr8	20302867	20303029
chr8	20303282	20304511
chr8	20313010	20313180
chr8	20348992	20349415
chr8	20376253	20376527
chr8	20390962	20391332
chr8	20435159	20435751
chr8	20459781	20460041
chr8	20467361	20467529
chr8	20551225	20551481
chr8	20799991	20800141
chr8	20825814	20825964
chr8	20826029	20826527
chr8	20940712	20941377
chr8	20968546	20969142
chr8	21035519	21035669
chr8	21041145	21041307
chr8	21041528	21041678
chr8	21041872	21042046
chr8	21043859	21044054
chr8	21169807	21169957
chr8	21364389	21364587
chr8	21492548	21492698
chr8	21611229	21611384
chr8	21637503	21638399
chr8	21756795	21756989
chr8	21784239	21784967
chr8	21786582	21790426
chr8	21794655	21795272
chr8	21796127	21796393
chr8	21896157	21896618
chr8	21914845	21915024
chr8	21915172	21915322
chr8	21918109	21920674
chr8	21958966	21959116
chr8	22009911	22011002
chr8	22024309	22025310
chr8	22036931	22037223
chr8	22048971	22049202
chr8	22051035	22051264
chr8	22053766	22057100
chr8	22066296	22067363
chr8	22088814	22089954
chr8	22108667	22110547
chr8	22130144	22131176
chr8	22133598	22133748
chr8	22137265	22137780
chr8	22139285	22139435
chr8	22141573	22142416
chr8	22156291	22157171
chr8	22164288	22166534
chr8	22178663	22179527
chr8	22188600	22189023
chr8	22223856	22224584
chr8	22231726	22232383
chr8	22232409	22232575
chr8	22244358	22245869
chr8	22249035	22249251
chr8	22275167	22275811
chr8	22365294	22365444
chr8	22366823	22368171
chr8	22440393	22441945
chr8	22550957	22552113
chr8	22561196	22562200
chr8	22565178	22566485
chr8	22578926	22579356
chr8	22581532	22581751
chr8	22588460	22589628
chr8	22598399	22600261
chr8	22601202	22601371
chr8	22602004	22602526
chr8	22604113	22605400
chr8	22622753	22623074
chr8	22668585	22669479
chr8	22689782	22690201
chr8	22691453	22692078
chr8	22692135	22694116
chr8	22694279	22696006
chr8	22756119	22756355
chr8	22760643	22760803
chr8	22778980	22779130
chr8	22781138	22781517
chr8	22851844	22852170
chr8	22864518	22865852
chr8	22867567	22868022
chr8	22878613	22878807
chr8	22901354	22901504
chr8	22918477	22918935
chr8	22950309	22950920
chr8	22999048	23000409
chr8	23000536	23001176
chr8	23019132	23019732
chr8	23026952	23027138
chr8	23068474	23069389
chr8	23083926	23084093
chr8	23084269	23084462
chr8	23163108	23163960
chr8	23164118	23164268
chr8	23165937	23166127
chr8	23224583	23225028
chr8	23246158	23247449
chr8	23272041	23272191
chr8	23287708	23288897
chr8	23295963	23296113
chr8	23302009	23302159
chr8	23303543	23303693
chr8	23303699	23304479
chr8	23319201	23319539
chr8	23335687	23336807
chr8	23353935	23354162
chr8	23354287	23354441
chr8	23403236	23404297
chr8	23452619	23452909
chr8	23456894	23458237
chr8	23480140	23480320
chr8	23508790	23509087
chr8	23528320	23530146
chr8	23541016	23541496
chr8	23682268	23683442
chr8	23702317	23702467
chr8	23702478	23703268
chr8	23714309	23715205
chr8	23761522	23761825
chr8	23798407	23798699
chr8	23854087	23854335
chr8	23854594	23855115
chr8	23979242	23979470
chr8	24419444	24419689
chr8	24420284	24420470
chr8	24509773	24509936
chr8	24511605	24512766
chr8	24534962	24535315
chr8	24611775	24612338
chr8	24616063	24616405
chr8	24617419	24618037
chr8	24625329	24625483
chr8	24652883	24653187
chr8	24731112	24731262
chr8	24766319	24766866
chr8	24783910	24784547
chr8	24887028	24887190
chr8	24891673	24892224
chr8	24900694	24901097
chr8	24912672	24915825
chr8	24941677	24942845
chr8	24955077	24957916
chr8	24999968	25001437
chr8	25001577	25001863
chr8	25003395	25003545
chr8	25050735	25051516
chr8	25051925	25052454
chr8	25053531	25054138
chr8	25184019	25185368
chr8	25280490	25280883
chr8	25457463	25459672
chr8	25459729	25459891
chr8	25576619	25576938
chr8	25688810	25689579
chr8	25690431	25690623
chr8	25742555	25742814
chr8	25800226	25800529
chr8	25907800	25908340
chr8	25923200	25923452
chr8	25926484	25926779
chr8	25935362	25935723
chr8	25989849	25990237
chr8	26010241	26010773
chr8	26037476	26037626
chr8	26039908	26040058
chr8	26040408	26040831
chr8	26041822	26042111
chr8	26042621	26043036
chr8	26043459	26043609
chr8	26043772	26047127
chr8	26047288	26047568
chr8	26047749	26048773
chr8	26050181	26050460
chr8	26088780	26088930
chr8	26291028	26292228
chr8	26327351	26327696
chr8	26382600	26384275
chr8	26385510	26385730
chr8	26448167	26450584
chr8	26512335	26513073
chr8	26513205	26515361
chr8	26571822	26572006
chr8	26572253	26572496
chr8	26576300	26580083
chr8	26621473	26621623
chr8	26661919	26662146
chr8	26670652	26670808
chr8	26671080	26671235
chr8	26824278	26825207
chr8	26866039	26866518
chr8	26866786	26867437
chr8	27036020	27036740
chr8	27254421	27254696
chr8	27256728	27257589
chr8	27258030	27259106
chr8	27261500	27262174
chr8	27262839	27263377
chr8	27274183	27274960
chr8	27310428	27311972
chr8	27478970	27479544
chr8	27490637	27491822
chr8	27575400	27575550
chr8	27583651	27584127
chr8	27608503	27609202
chr8	27610336	27611311
chr8	27611487	27611827
chr8	27614194	27615332
chr8	27633750	27634299
chr8	27660001	27660443
chr8	27772124	27773024
chr8	27774185	27774974
chr8	27837396	27838154
chr8	27893380	27893627
chr8	27939731	27939881
chr8	27989761	27990034
chr8	27992496	27992778
chr8	28092391	28093596
chr8	28118485	28118962
chr8	28232808	28232977
chr8	28308716	28309010
chr8	28324397	28324555
chr8	28348615	28348796
chr8	28385101	28386898
chr8	28400939	28403016
chr8	28411655	28412398
chr8	28420064	28420214
chr8	28489702	28490902
chr8	28493426	28495513
chr8	28622001	28623593
chr8	28657870	28658043
chr8	28658059	28658249
chr8	28700728	28702762
chr8	28702904	28703253
chr8	28710076	28710226
chr8	28889145	28889312
chr8	28889330	28891880
chr8	29114009	29114159
chr8	29262420	29263625
chr8	29313883	29314054
chr8	29314470	29314716
chr8	29314835	29315010
chr8	29315333	29315506
chr8	29340285	29340710
chr8	29347653	29352398
chr8	29352536	29353333
chr8	29353602	29354254
chr8	29373301	29373767
chr8	29472526	29472676
chr8	29529968	29530131
chr8	29681059	29681209
chr8	29737222	29738229
chr8	29773392	29774110
chr8	29815369	29815576
chr8	29815627	29815789
chr8	29815989	29816139
chr8	29885159	29886705
chr8	29886758	29886914
chr8	29975018	29975168
chr8	30081955	30083681
chr8	30087979	30088395
chr8	30094936	30096105
chr8	30096840	30096990
chr8	30155588	30157475
chr8	30157679	30158113
chr8	30279764	30280268
chr8	30383840	30385546
chr8	30388373	30388686
chr8	30476396	30476951
chr8	30555785	30556136
chr8	30601082	30601285
chr8	30638500	30638872
chr8	30657360	30658907
chr8	30727009	30728380
chr8	30743565	30744503
chr8	30811786	30813219
chr8	30911749	30912588
chr8	31032234	31034566
chr8	31189772	31190214
chr8	31639070	31640665
chr8	31828390	31828745
chr8	31951368	31951777
chr8	32053959	32054718
chr8	32219918	32221139
chr8	32421396	32421723
chr8	32547620	32549431
chr8	32554600	32555023
chr8	32555142	32555292
chr8	32624245	32624400
chr8	32645967	32647416
chr8	32647602	32648179
chr8	32657695	32657926
chr8	32658120	32658456
chr8	32678238	32678669
chr8	32780280	32780594
chr8	32785112	32785775
chr8	32802654	32803032
chr8	32927727	32928378
chr8	33011374	33012585
chr8	33012786	33012936
chr8	33013318	33013469
chr8	33013640	33013934
chr8	33014148	33014367
chr8	33014615	33014831
chr8	33352607	33353116
chr8	33472424	33473669
chr8	33484520	33485610
chr8	33512549	33514962
chr8	33564917	33565067
chr8	33565229	33565793
chr8	33565971	33567558
chr8	33597638	33598176
chr8	33599300	33599968
chr8	33681572	33681773
chr8	33718320	33718681
chr8	33806172	33806329
chr8	33812623	33813013
chr8	33845113	33845263
chr8	34188378	34188683
chr8	34258656	34258806
chr8	34258969	34259119
chr8	34370668	34371366
chr8	34808906	34809179
chr8	34809331	34809675
chr8	34907395	34907580
chr8	34950372	34950645
chr8	35083153	35083542
chr8	35234995	35236649
chr8	35322500	35322851
chr8	35460294	35460444
chr8	35483627	35484467
chr8	35624183	35624338
chr8	35625820	35626188
chr8	35644368	35644518
chr8	35676023	35676471
chr8	35707558	35708386
chr8	36016409	36016766
chr8	36136138	36136341
chr8	36277691	36277954
chr8	36278295	36279144
chr8	36279414	36279564
chr8	36588673	36589008
chr8	36589009	36589271
chr8	36950221	36950596
chr8	36972418	36972735
chr8	37014898	37015515
chr8	37020199	37020446
chr8	37020593	37020913
chr8	37080122	37080299
chr8	37100113	37100629
chr8	37147547	37148254
chr8	37190929	37191507
chr8	37225663	37225813
chr8	37302542	37302965
chr8	37375168	37375643
chr8	37452178	37453460
chr8	37479032	37479349
chr8	37493776	37493926
chr8	37494383	37494607
chr8	37583995	37584145
chr8	37611485	37611749
chr8	37637738	37637908
chr8	37638202	37638752
chr8	37693796	37693988
chr8	37694385	37694690
chr8	37694755	37698731
chr8	37700347	37700909
chr8	37735882	37737394
chr8	37762023	37763331
chr8	37784085	37784235
chr8	37784512	37784662
chr8	37787974	37788171
chr8	37796471	37797749
chr8	37797995	37798548
chr8	37798647	37798974
chr8	37821337	37822240
chr8	37840921	37841167
chr8	37841621	37842478
chr8	37849428	37850317
chr8	37890417	37890632
chr8	37898679	37899939
chr8	37965523	37965744
chr8	37965887	37966076
chr8	37966094	37966335
chr8	38029886	38032062
chr8	38104641	38106211
chr8	38150756	38150993
chr8	38153635	38154418
chr8	38175803	38177584
chr8	38230920	38232460
chr8	38268150	38269659
chr8	38380849	38383500
chr8	38385061	38387408
chr8	38410528	38411387
chr8	38442343	38442803
chr8	38450051	38450201
chr8	38464665	38466630
chr8	38467113	38468987
chr8	38509958	38510438
chr8	38527729	38528636
chr8	38566948	38567116
chr8	38714410	38714560
chr8	38717555	38718085
chr8	38721308	38721640
chr8	38729956	38730858
chr8	38734511	38735396
chr8	38756690	38757681
chr8	38769583	38770941
chr8	38786540	38788300
chr8	38788471	38788632
chr8	38900882	38902061
chr8	38936992	38937415
chr8	38974293	38974443
chr8	38995845	38997785
chr8	39032077	39032227
chr8	39045425	39045575
chr8	39503669	39503834
chr8	40457102	40457366
chr8	40471286	40471553
chr8	40846206	40846461
chr8	40894163	40894378
chr8	40895572	40895811
chr8	40897415	40898123
chr8	41197490	41197640
chr8	41199174	41199741
chr8	41290056	41290813
chr8	41300980	41301283
chr8	41307174	41307324
chr8	41307492	41307642
chr8	41308223	41309823
chr8	41489903	41491202
chr8	41528556	41529528
chr8	41542721	41543412
chr8	41577501	41578926
chr8	41646168	41646920
chr8	41653502	41654061
chr8	41660431	41660592
chr8	41701755	41702171
chr8	41712842	41713935
chr8	41714041	41714460
chr8	41736374	41736696
chr8	41746044	41746274
chr8	41746451	41746809
chr8	41766727	41768166
chr8	41792043	41792755
chr8	41797465	41797883
chr8	41827916	41828998
chr8	41835978	41836162
chr8	41859616	41859911
chr8	41895998	41898019
chr8	41898690	41898938
chr8	41932489	41932639
chr8	41933322	41933492
chr8	42050788	42052745
chr8	42139722	42141275
chr8	42151965	42153911
chr8	42270697	42271860
chr8	42337934	42339156
chr8	42376762	42376912
chr8	42376995	42377467
chr8	42390903	42392651
chr8	42393238	42393432
chr8	42412448	42412751
chr8	42498843	42499220
chr8	42515016	42515171
chr8	42540876	42542357
chr8	42795841	42796147
chr8	42842298	42843830
chr8	42895810	42898385
chr8	43055629	43057188
chr8	43092909	43094325
chr8	43139748	43141852
chr8	43237583	43238473
chr8	43239402	43240243
chr8	43241319	43242003
chr8	43969512	43969798
chr8	44046769	44047254
chr8	44055950	44056440
chr8	44079457	44079898
chr8	44090941	44091101
chr8	44127733	44128094
chr8	44140049	44140328
chr8	44166862	44167487
chr8	44174478	44175015
chr8	44200802	44201135
chr8	44224262	44224533
chr8	44230999	44231204
chr8	44245449	44245599
chr8	44247694	44247988
chr8	44330069	44330346
chr8	44338060	44338210
chr8	44341565	44341803
chr8	44345293	44345443
chr8	44360718	44361273
chr8	44376065	44376452
chr8	44382061	44382211
chr8	44393784	44394262
chr8	44427751	44428152
chr8	44508592	44508825
chr8	44509035	44509185
chr8	44551377	44551931
chr8	44575363	44575627
chr8	44594282	44594901
chr8	44596440	44596816
chr8	44611929	44612111
chr8	44647052	44647736
chr8	44687837	44688222
chr8	44771377	44771669
chr8	44783016	44783202
chr8	44801683	44802021
chr8	44817792	44817954
chr8	44818116	44818266
chr8	44820338	44820500
chr8	44852792	44853170
chr8	44860635	44861050
chr8	44871142	44871494
chr8	44935855	44936005
chr8	44958213	44958455
chr8	44977645	44978316
chr8	45001679	45001829
chr8	45010299	45011396
chr8	45035398	45035932
chr8	45039286	45039701
chr8	45070606	45070773
chr8	45128854	45129004
chr8	45141557	45141707
chr8	45187811	45188365
chr8	45197699	45198020
chr8	45201579	45201822
chr8	45249722	45249885
chr8	45252991	45253570
chr8	45327926	45328778
chr8	45331471	45331942
chr8	45337595	45337745
chr8	45347213	45347580
chr8	45394182	45394517
chr8	45437885	45438087
chr8	45442981	45443381
chr8	45462055	45462405
chr8	45469877	45470261
chr8	45484664	45484814
chr8	45500797	45501056
chr8	45519303	45519595
chr8	45526850	45527691
chr8	45530387	45530888
chr8	45534635	45534880
chr8	45553343	45554076
chr8	45567206	45567491
chr8	45572556	45573154
chr8	45573441	45573591
chr8	45602022	45602718
chr8	45638519	45638763
chr8	45639880	45640220
chr8	45640358	45640653
chr8	45663520	45663890
chr8	45708076	45708687
chr8	45714487	45714916
chr8	45723386	45723536
chr8	45747910	45748170
chr8	45815811	45816326
chr8	45829644	45829806
chr8	45831415	45831759
chr8	45840345	45840950
chr8	45842675	45842894
chr8	45843427	45843721
chr8	45860122	45860364
chr8	45862437	45862627
chr8	45865036	45865298
chr8	45927819	45928879
chr8	45929035	45929438
chr8	45929985	45930135
chr8	45931026	45931184
chr8	45931979	45932779
chr8	45932942	45933117
chr8	45933377	45933883
chr8	45936994	45937322
chr8	45940372	45940713
chr8	46029656	46029851
chr8	46829011	46829163
chr8	46829429	46830017
chr8	46830533	46830683
chr8	46830975	46831125
chr8	47188721	47188919
chr8	47188951	47189338
chr8	47260387	47261571
chr8	47659490	47659761
chr8	47697624	47697774
chr8	47737114	47739190
chr8	47959664	47961659
chr8	48007905	48009102
chr8	48177264	48177414
chr8	48200235	48200478
chr8	48318742	48319359
chr8	48380543	48380940
chr8	48396514	48397731
chr8	48514095	48515433
chr8	48554870	48555558
chr8	48555624	48556681
chr8	48590081	48590688
chr8	48706081	48706281
chr8	48734904	48735694
chr8	48764624	48764916
chr8	48788831	48789237
chr8	48792031	48792181
chr8	48792269	48793028
chr8	48818260	48818790
chr8	48920633	48920881
chr8	48921084	48922238
chr8	48925472	48926099
chr8	49345962	49346349
chr8	49909498	49911222
chr8	49911286	49912080
chr8	49913149	49913299
chr8	49913431	49914194
chr8	50162651	50162834
chr8	50402907	50403704
chr8	50481959	50482243
chr8	51501253	51501490
chr8	51525770	51526209
chr8	51588371	51588832
chr8	51897727	51900260
chr8	52008299	52008936
chr8	52100868	52101257
chr8	52150605	52150932
chr8	52222123	52222765
chr8	52249239	52249602
chr8	52250432	52250666
chr8	52254342	52255238
chr8	52467176	52467455
chr8	52496259	52496409
chr8	52564943	52566119
chr8	52713177	52715191
chr8	52939893	52942005
chr8	53018993	53019383
chr8	53250622	53251933
chr8	53362303	53362602
chr8	53600235	53600651
chr8	53635390	53636112
chr8	53657296	53658626
chr8	53692933	53693392
chr8	53842607	53843681
chr8	53863288	53863526
chr8	53876833	53877676
chr8	53879447	53882454
chr8	53899567	53899717
chr8	54021553	54022829
chr8	54101306	54102534
chr8	54134833	54135803
chr8	54166397	54166547
chr8	54382082	54382293
chr8	54453961	54454895
chr8	54457831	54458843
chr8	54459147	54459297
chr8	54459467	54459807
chr8	54466708	54467380
chr8	54467424	54467616
chr8	54469909	54470822
chr8	54551745	54551920
chr8	54858894	54859044
chr8	54859131	54859318
chr8	55100877	55103556
chr8	55105825	55106027
chr8	55123411	55124017
chr8	55193684	55194193
chr8	55257962	55258856
chr8	55259412	55259562
chr8	55259797	55260004
chr8	55260335	55260566
chr8	55419387	55419728
chr8	55520936	55521114
chr8	55533516	55533864
chr8	55631802	55632180
chr8	55772323	55773989
chr8	55842398	55842728
chr8	55843921	55844317
chr8	55844599	55844863
chr8	55878912	55879149
chr8	55879300	55881023
chr8	56028862	56029012
chr8	56073907	56075053
chr8	56157063	56157533
chr8	56210287	56212560
chr8	56319780	56319930
chr8	56320083	56320298
chr8	56445610	56447125
chr8	56447802	56448443
chr8	56584906	56585056
chr8	56585210	56585762
chr8	56605057	56605403
chr8	56657360	56657576
chr8	56682117	56682345
chr8	56992644	56994600
chr8	57212169	57212330
chr8	57213223	57213448
chr8	57420689	57421052
chr8	57537105	57537291
chr8	57751141	57751291
chr8	57994102	57995637
chr8	57997709	57997927
chr8	58067521	58067671
chr8	58070038	58070517
chr8	58116935	58117214
chr8	58145485	58146001
chr8	58243758	58244308
chr8	58410988	58411884
chr8	58552586	58554067
chr8	58658367	58660235
chr8	59014915	59015212
chr8	59117464	59120285
chr8	60280519	60281868
chr8	60412889	60413145
chr8	60516355	60517666
chr8	60616569	60616931
chr8	60629951	60630223
chr8	60651071	60654068
chr8	60678024	60680877
chr8	60694446	60694866
chr8	60708811	60708986
chr8	60740690	60741116
chr8	60741668	60741818
chr8	60777802	60778228
chr8	60792697	60793158
chr8	60835047	60835197
chr8	60842936	60843086
chr8	60908646	60910562
chr8	60961163	60962448
chr8	60997322	60997708
chr8	61023159	61024114
chr8	61077772	61077922
chr8	61095940	61096382
chr8	61138909	61139912
chr8	61236627	61236830
chr8	61287676	61288862
chr8	61404894	61405158
chr8	61697244	61697394
chr8	61708878	61709043
chr8	61710923	61711187
chr8	61713861	61715324
chr8	61946524	61946837
chr8	61947538	61947688
chr8	62247768	62249897
chr8	62261394	62261654
chr8	62644594	62645214
chr8	63038350	63039719
chr8	63085645	63086262
chr8	63149677	63149827
chr8	63167858	63169298
chr8	63169803	63169953
chr8	63532102	63532263
chr8	63566019	63566169
chr8	63605347	63606044
chr8	63606470	63607070
chr8	63621487	63622478
chr8	63631747	63631924
chr8	63632970	63633120
chr8	63646443	63646626
chr8	63651921	63652419
chr8	63702987	63703285
chr8	63750741	63750959
chr8	63843266	63843613
chr8	64240359	64240630
chr8	64265984	64266400
chr8	64269604	64270617
chr8	64359857	64360007
chr8	64368454	64371626
chr8	64372135	64374344
chr8	64376505	64379313
chr8	64579857	64582221
chr8	64641598	64641794
chr8	64798136	64798931
chr8	65145123	65145786
chr8	65560584	65560814
chr8	65633685	65634751
chr8	65643887	65644071
chr8	65644194	65645658
chr8	65840630	65843065
chr8	66022285	66022450
chr8	66036836	66037141
chr8	66065045	66065258
chr8	66112619	66114805
chr8	66140686	66140852
chr8	66176668	66177772
chr8	66177914	66178064
chr8	66178123	66178273
chr8	66348463	66348736
chr8	66376227	66376548
chr8	66376793	66376963
chr8	66428132	66430162
chr8	66432140	66432918
chr8	66434693	66434905
chr8	66438968	66439601
chr8	66445835	66446314
chr8	66522160	66522310
chr8	66612514	66614178
chr8	66614273	66614476
chr8	66666067	66668058
chr8	66712318	66713238
chr8	66774570	66775668
chr8	66870507	66871092
chr8	66924897	66926097
chr8	66961170	66962959
chr8	67028493	67028910
chr8	67061584	67062773
chr8	67063820	67065276
chr8	67314593	67314846
chr8	67342314	67344513
chr8	67481955	67482169
chr8	67580925	67581075
chr8	67582199	67582463
chr8	67585359	67585588
chr8	67587492	67587838
chr8	67675971	67676121
chr8	67692871	67693103
chr8	67730308	67730652
chr8	67951509	67953084
chr8	67967963	67968200
chr8	68205624	68205834
chr8	68215003	68215693
chr8	68330464	68331543
chr8	68332193	68332605
chr8	69102897	69103154
chr8	69466136	69467167
chr8	69492783	69492987
chr8	69562764	69563260
chr8	69571615	69572397
chr8	69671006	69671336
chr8	69689945	69690456
chr8	69818511	69818661
chr8	69832264	69835572
chr8	69979183	69979657
chr8	70025463	70025613
chr8	70034667	70035620
chr8	70049141	70049524
chr8	70069454	70069701
chr8	70069759	70069912
chr8	70070302	70072080
chr8	70072111	70072632
chr8	70148022	70148423
chr8	70172640	70173307
chr8	70180141	70180554
chr8	70180603	70180853
chr8	70245618	70245851
chr8	70400228	70400791
chr8	70401582	70404659
chr8	70445436	70445809
chr8	70534555	70534705
chr8	70607316	70608950
chr8	70668452	70669607
chr8	70805097	70805761
chr8	71164815	71165168
chr8	71308691	71309044
chr8	71356408	71357116
chr8	71361426	71362428
chr8	71406852	71407002
chr8	71420005	71420435
chr8	71547406	71548126
chr8	71556254	71556996
chr8	71827868	71828276
chr8	71843444	71844643
chr8	71858169	71858673
chr8	71960260	71960767
chr8	72004977	72005468
chr8	72075364	72075545
chr8	72251382	72252016
chr8	72403644	72403922
chr8	72479500	72480179
chr8	72536175	72538580
chr8	72579844	72580096
chr8	72607938	72608318
chr8	72669804	72670326
chr8	72761400	72761940
chr8	72985633	72985838
chr8	73008395	73009683
chr8	73093062	73093228
chr8	73093382	73093611
chr8	73174422	73174609
chr8	73293074	73295944
chr8	73356425	73356929
chr8	73357080	73357363
chr8	73745654	73747677
chr8	73747816	73747966
chr8	73877943	73879406
chr8	73971484	73973133
chr8	73975600	73976829
chr8	74056282	74056701
chr8	74198350	74198711
chr8	74217795	74218152
chr8	74246094	74246310
chr8	74320401	74322093
chr8	74349965	74351051
chr8	74748640	74748846
chr8	74983920	74985410
chr8	75324183	75325057
chr8	75404376	75404659
chr8	75406895	75408346
chr8	75667620	75667981
chr8	75974246	75974453
chr8	75976596	75976793
chr8	76201687	76201881
chr8	76227998	76228205
chr8	76230151	76230408
chr8	76616636	76616786
chr8	76645435	76645744
chr8	76672544	76673333
chr8	76673725	76673875
chr8	76673898	76674370
chr8	76677780	76678419
chr8	76680574	76683332
chr8	76683487	76683961
chr8	76797613	76797914
chr8	76808267	76809171
chr8	76999690	77001196
chr8	77130544	77131174
chr8	77207212	77207897
chr8	77208245	77208402
chr8	77402113	77402433
chr8	77403913	77404427
chr8	78009399	78009760
chr8	78232209	78232590
chr8	78445196	78445346
chr8	78515549	78517457
chr8	78525060	78525237
chr8	78572856	78573360
chr8	78665573	78666838
chr8	78762376	78762526
chr8	78804311	78805173
chr8	78854235	78854506
chr8	78964006	78964422
chr8	79159521	79160163
chr8	79195427	79195814
chr8	79200628	79201491
chr8	79384285	79384545
chr8	79449522	79449672
chr8	79610520	79613749
chr8	79615212	79615898
chr8	79636424	79636657
chr8	79636764	79636989
chr8	79699237	79699607
chr8	79765084	79765817
chr8	79766630	79769111
chr8	79769249	79769399
chr8	79783472	79784509
chr8	79864522	79865107
chr8	79891006	79892234
chr8	79953006	79953203
chr8	79963698	79963910
chr8	80029566	80030706
chr8	80085171	80085558
chr8	80171004	80172096
chr8	80232192	80232405
chr8	80240727	80240877
chr8	80485291	80487856
chr8	80577712	80579320
chr8	80668343	80668688
chr8	80669355	80669505
chr8	80684044	80684533
chr8	80687071	80687381
chr8	80698404	80698810
chr8	80727305	80728010
chr8	80873073	80875017
chr8	80893757	80894040
chr8	80915044	80915830
chr8	80918542	80919097
chr8	80992046	80992392
chr8	80998263	80998505
chr8	81026520	81026746
chr8	81066059	81066604
chr8	81089923	81090073
chr8	81090194	81090476
chr8	81111058	81112620
chr8	81132679	81132833
chr8	81216651	81217137
chr8	81217691	81217897
chr8	81279120	81279398
chr8	81279860	81281793
chr8	81685810	81686589
chr8	81720521	81721661
chr8	81780554	81780773
chr8	81841455	81843195
chr8	82418245	82418470
chr8	82901611	82901761
chr8	84152358	84152807
chr8	84153385	84153854
chr8	84182192	84183954
chr8	84184386	84185192
chr8	84584920	84585285
chr8	84604766	84604940
chr8	84626078	84626513
chr8	84632777	84632999
chr8	84705977	84706162
chr8	85032106	85032446
chr8	85106722	85107704
chr8	85176780	85178227
chr8	85178271	85178421
chr8	85219881	85221099
chr8	85221352	85221577
chr8	85245143	85246216
chr8	85438350	85438586
chr8	85438628	85438863
chr8	85463166	85464618
chr8	85642980	85643915
chr8	85644061	85644315
chr8	85644455	85644637
chr8	85645248	85646702
chr8	85646827	85657974
chr8	85658103	85664026
chr8	85714274	85717103
chr8	85717326	85717994
chr8	85718336	85719291
chr8	85720193	85721067
chr8	85721599	85722671
chr8	85723022	85723808
chr8	85723997	85724939
chr8	85725508	85726189
chr8	85726638	85728094
chr8	85728776	85729227
chr8	85729859	85731204
chr8	85731857	85732416
chr8	85732791	85733339
chr8	85733569	85738112
chr8	85738763	85740342
chr8	85740592	85743293
chr8	85743952	85745589
chr8	85745658	85748701
chr8	85749640	85750045
chr8	85751052	85751887
chr8	85752716	85753044
chr8	85753926	85754798
chr8	85755028	85755976
chr8	85756263	85757080
chr8	85757584	85759298
chr8	85759444	85759872
chr8	85760144	85761297
chr8	85762160	85763351
chr8	85763463	85763904
chr8	85764430	85765698
chr8	85767111	85767504
chr8	85768361	85768606
chr8	85769219	85771664
chr8	85772319	85778265
chr8	85778463	85779072
chr8	85779322	85779472
chr8	85781389	85783236
chr8	85783989	85786789
chr8	85786932	85787391
chr8	85787632	85788803
chr8	85789629	85794139
chr8	85794166	85795396
chr8	85796591	85796741
chr8	85797478	85801064
chr8	85801374	85801866
chr8	85801991	85805383
chr8	85806042	85807589
chr8	85807953	85808926
chr8	85809533	85810397
chr8	85810890	85812187
chr8	85812776	85813284
chr8	85813534	85817853
chr8	85818843	85820415
chr8	85820871	85822475
chr8	85822640	85823363
chr8	85823567	85823965
chr8	85824170	85824320
chr8	85824681	85825246
chr8	85826310	85828756
chr8	86342019	86343522
chr8	86507959	86509218
chr8	86514089	86515264
chr8	86703383	86703533
chr8	86871153	86871303
chr8	86893034	86893208
chr8	87153474	87153624
chr8	87222318	87222561
chr8	87987017	87987661
chr8	88039361	88040081
chr8	88326674	88329162
chr8	88622999	88623149
chr8	88674165	88674507
chr8	88715726	88716107
chr8	89535311	89536004
chr8	89756990	89758441
chr8	89901784	89903204
chr8	89983693	89984878
chr8	90000758	90002142
chr8	90002168	90002479
chr8	90082464	90083135
chr8	90237850	90238000
chr8	90582093	90582284
chr8	90644767	90646681
chr8	90791426	90792428
chr8	90803527	90804255
chr8	90805125	90805349
chr8	90928007	90928369
chr8	90984680	90985816
chr8	91023888	91024293
chr8	91040126	91041360
chr8	91069606	91070816
chr8	91630858	91631155
chr8	91661689	91662254
chr8	91740977	91741150
chr8	91889380	91889837
chr8	91940062	91940723
chr8	91998334	91998741
chr8	92051093	92051917
chr8	92062369	92062864
chr8	92063765	92063921
chr8	92064722	92065285
chr8	92071395	92071545
chr8	92094095	92094245
chr8	92094882	92096730
chr8	92100994	92101230
chr8	92101342	92104125
chr8	92120142	92120292
chr8	92128250	92128558
chr8	92170207	92170446
chr8	92279739	92280384
chr8	92369677	92369872
chr8	92369984	92370135
chr8	92425131	92425452
chr8	92432253	92432433
chr8	92432561	92432850
chr8	92437546	92438122
chr8	92454624	92455351
chr8	92466874	92467578
chr8	92474818	92476254
chr8	92516004	92516273
chr8	92607784	92608256
chr8	92610999	92611351
chr8	92611601	92611796
chr8	92611982	92612349
chr8	92839418	92839731
chr8	92965110	92966476
chr8	93226234	93226794
chr8	93361208	93361358
chr8	93495414	93495689
chr8	93615121	93615685
chr8	93699825	93701330
chr8	93740009	93741486
chr8	93754602	93755361
chr8	93860856	93861006
chr8	93915929	93918174
chr8	93943884	93944350
chr8	93991042	93991929
chr8	94077878	94078028
chr8	94224264	94224890
chr8	94234334	94234779
chr8	94258845	94259537
chr8	94262005	94262494
chr8	94437083	94437233
chr8	94474333	94475466
chr8	94552974	94554201
chr8	94640325	94640546
chr8	94640673	94640823
chr8	94642382	94642554
chr8	94719305	94720569
chr8	94822361	94824168
chr8	94894522	94897166
chr8	94948301	94950579
chr8	95024421	95025684
chr8	95133173	95134565
chr8	95134654	95134807
chr8	95159974	95160124
chr8	95268212	95270226
chr8	95273908	95274079
chr8	95364903	95365076
chr8	96086051	96086201
chr8	96132881	96133335
chr8	96144833	96145698
chr8	96157615	96157806
chr8	96160175	96161772
chr8	96234671	96236133
chr8	96260831	96263020
chr8	96333300	96333450
chr8	96493253	96495724
chr8	96520455	96520911
chr8	96524591	96524741
chr8	96555339	96555489
chr8	96573983	96574133
chr8	96644852	96645007
chr8	96645009	96645520
chr8	96909503	96909653
chr8	96933195	96933345
chr8	97119465	97119689
chr8	97443936	97444086
chr8	97470959	97471281
chr8	97643566	97645656
chr8	97775000	97776833
chr8	97819005	97819155
chr8	97868577	97869748
chr8	97921129	97921751
chr8	97950882	97951202
chr8	98045079	98046428
chr8	98064309	98065072
chr8	98116559	98117891
chr8	98179708	98179878
chr8	98293473	98294521
chr8	98363933	98364427
chr8	98364472	98364719
chr8	98416775	98417183
chr8	98426073	98426282
chr8	98426577	98428020
chr8	98825088	98826416
chr8	98939794	98942423
chr8	98944227	98944779
chr8	98948041	98948527
chr8	99012596	99013757
chr8	99495794	99496028
chr8	99824236	99824386
chr8	99869384	99869593
chr8	99892860	99894088
chr8	100105691	100106503
chr8	100145387	100146086
chr8	100150052	100151082
chr8	100157913	100158596
chr8	100212694	100213669
chr8	100309117	100310939
chr8	100397402	100397694
chr8	100426483	100426807
chr8	100434547	100434700
chr8	100558977	100559127
chr8	100559207	100560147
chr8	100649199	100649659
chr8	100720614	100723258
chr8	100847180	100847907
chr8	100900363	100900802
chr8	100907830	100909037
chr8	100949858	100950008
chr8	100950104	100953694
chr8	101080306	101081326
chr8	101126079	101127592
chr8	101204677	101206808
chr8	101207351	101207501
chr8	101245261	101245825
chr8	101250698	101251551
chr8	101491909	101492059
chr8	101504375	101504823
chr8	101538200	101538644
chr8	101553757	101553907
chr8	101623704	101623854
chr8	101652326	101652522
chr8	101656907	101657057
chr8	101760018	101760517
chr8	101760706	101761435
chr8	101785571	101786151
chr8	101790682	101791634
chr8	101839779	101840029
chr8	101840092	101840242
chr8	101854005	101854312
chr8	102123372	102124650
chr8	102197506	102198505
chr8	102238352	102239999
chr8	102411368	102413382
chr8	102528605	102528755
chr8	102535934	102536156
chr8	102536672	102537885
chr8	102653528	102656968
chr8	102657272	102657612
chr8	102674956	102675578
chr8	102746415	102746565
chr8	102788941	102789152
chr8	102806081	102808166
chr8	102808544	102808697
chr8	102810254	102811510
chr8	102862558	102865225
chr8	103020517	103021649
chr8	103140423	103141795
chr8	103151951	103152399
chr8	103269102	103269446
chr8	103298512	103299480
chr8	103371207	103372040
chr8	103414369	103415914
chr8	103498426	103502011
chr8	103511903	103512552
chr8	104223066	104224015
chr8	104323939	104324420
chr8	104466657	104466994
chr8	104587965	104589941
chr8	104773295	104773445
chr8	105317867	105319870
chr8	105509308	105509714
chr8	105579987	105580137
chr8	105597772	105599759
chr8	105866301	105867137
chr8	105871463	105871726
chr8	106160065	106160215
chr8	106187646	106187813
chr8	106203161	106204046
chr8	106206152	106206874
chr8	106269509	106272462
chr8	106516067	106516245
chr8	106657445	106658366
chr8	106725904	106726217
chr8	106743791	106743965
chr8	106792719	106792869
chr8	106856418	106856787
chr8	107294850	107295048
chr8	107805420	107805634
chr8	108082208	108083972
chr8	108248191	108249252
chr8	108442880	108444318
chr8	108786709	108787835
chr8	108885603	108885843
chr8	108887707	108888043
chr8	109010013	109010163
chr8	109086328	109086852
chr8	109152920	109153350
chr8	109262940	109263090
chr8	109263408	109263679
chr8	109333300	109334986
chr8	109362301	109362459
chr8	109539061	109540886
chr8	109600845	109601186
chr8	109639710	109640602
chr8	109644071	109645750
chr8	109691222	109691975
chr8	109973934	109974862
chr8	109975486	109976007
chr8	110329190	110329421
chr8	110560107	110560257
chr8	110628973	110629321
chr8	110641583	110641937
chr8	110848345	110848495
chr8	110864094	110864931
chr8	110894382	110894873
chr8	110897313	110897506
chr8	110933255	110933538
chr8	110934588	110934864
chr8	111797319	111797469
chr8	112293724	112294112
chr8	112806572	112806722
chr8	112962741	112963152
chr8	113121089	113121573
chr8	113432291	113433132
chr8	113433263	113433735
chr8	113434701	113436187
chr8	113436606	113438895
chr8	113590021	113590171
chr8	114122852	114123002
chr8	114992782	114992989
chr8	115105763	115106617
chr8	115507076	115507778
chr8	115648164	115648589
chr8	115667446	115669720
chr8	115682943	115683182
chr8	116554069	116554324
chr8	116621193	116621407
chr8	116755484	116756232
chr8	116766025	116767083
chr8	116873335	116875362
chr8	116938064	116938878
chr8	117106747	117107022
chr8	117171023	117171447
chr8	117304080	117304359
chr8	117514120	117514566
chr8	117520159	117521375
chr8	117593238	117593641
chr8	117712906	117713854
chr8	117934378	117934528
chr8	118074724	118074874
chr8	118108865	118109067
chr8	118109911	118110296
chr8	118110555	118112452
chr8	118134223	118134373
chr8	118207164	118207395
chr8	118414857	118415246
chr8	118621217	118621462
chr8	118621522	118622557
chr8	118951599	118952366
chr8	119207822	119209059
chr8	119415929	119417056
chr8	119436034	119436382
chr8	119638633	119639317
chr8	119701404	119701556
chr8	119701797	119701956
chr8	119767833	119768032
chr8	119832503	119833183
chr8	119855351	119856524
chr8	119873292	119874971
chr8	119887426	119887576
chr8	120123551	120124026
chr8	120124254	120124491
chr8	120124598	120125395
chr8	120332962	120333257
chr8	120444502	120445753
chr8	120810896	120812490
chr8	121134341	121134670
chr8	121155385	121155535
chr8	121201651	121201801
chr8	121639007	121640547
chr8	121641533	121641982
chr8	121678928	121679238
chr8	122076264	122076815
chr8	122188210	122188360
chr8	122244683	122244929
chr8	122324928	122325293
chr8	122550978	122551147
chr8	122551457	122551809
chr8	122572194	122572518
chr8	122573542	122573692
chr8	122593671	122593821
chr8	122638866	122639367
chr8	122673567	122673717
chr8	122758096	122758502
chr8	122760214	122760561
chr8	122780137	122780796
chr8	122781151	122783430
chr8	122837864	122838055
chr8	122895050	122895200
chr8	122937090	122937306
chr8	122942588	122942738
chr8	123041403	123042883
chr8	123072212	123073320
chr8	123154476	123154626
chr8	123156560	123158447
chr8	123158717	123158958
chr8	123160474	123160838
chr8	123160991	123161277
chr8	123167441	123167591
chr8	123240834	123241664
chr8	123272969	123273130
chr8	123273327	123275518
chr8	123279237	123279499
chr8	123395178	123396999
chr8	123416057	123417749
chr8	123540370	123540757
chr8	123540813	123542197
chr8	123657812	123657962
chr8	123658176	123658777
chr8	123695643	123695995
chr8	123697862	123698012
chr8	123767745	123769190
chr8	123922132	123922667
chr8	124177648	124177801
chr8	124371370	124373531
chr8	124425438	124425588
chr8	124425800	124425959
chr8	124425994	124426432
chr8	124450316	124451339
chr8	124473656	124475810
chr8	124476053	124476715
chr8	124538606	124539567
chr8	124592805	124593135
chr8	124605001	124605341
chr8	124629795	124629968
chr8	124638511	124638723
chr8	124666136	124666315
chr8	124670428	124670898
chr8	124673103	124673755
chr8	124687142	124687831
chr8	124687892	124688463
chr8	124718250	124718410
chr8	124726630	124729234
chr8	124740526	124740948
chr8	124997558	124999158
chr8	124999224	124999557
chr8	125091109	125092268
chr8	125385852	125386438
chr8	125388352	125388932
chr8	125422803	125422953
chr8	125428943	125432761
chr8	125434711	125435204
chr8	125447204	125447354
chr8	125556564	125556770
chr8	125768941	125769119
chr8	125769401	125769665
chr8	126554146	126554393
chr8	126556136	126557460
chr8	126557757	126558958
chr8	126824448	126825200
chr8	126833510	126833784
chr8	126876503	126877070
chr8	127311909	127312201
chr8	127364406	127364556
chr8	127733761	127734513
chr8	127734715	127737117
chr8	127737260	127739055
chr8	127793785	127794966
chr8	127818023	127818690
chr8	127890117	127890267
chr8	127911318	127911552
chr8	127917408	127917558
chr8	127971279	127971438
chr8	128018492	128019146
chr8	128176737	128177193
chr8	128428117	128428402
chr8	128960277	128960849
chr8	128987354	128987987
chr8	129217204	129217637
chr8	129313506	129314056
chr8	129649064	129649277
chr8	129681848	129682383
chr8	129857112	129857433
chr8	129938806	129940605
chr8	129973021	129973399
chr8	129975970	129976192
chr8	129997235	129998773
chr8	129999400	129999550
chr8	130015470	130015697
chr8	130015852	130016943
chr8	130276420	130276779
chr8	130300054	130300228
chr8	130357070	130359355
chr8	130359581	130359919
chr8	130366329	130366549
chr8	130442785	130444159
chr8	130465073	130465223
chr8	130527923	130528074
chr8	130528167	130528505
chr8	130604635	130605447
chr8	130642156	130642806
chr8	130741506	130741912
chr8	130749744	130749934
chr8	130906047	130906269
chr8	130906372	130906576
chr8	131039954	131042701
chr8	131516413	131517163
chr8	131835155	131835786
chr8	131841129	131842352
chr8	131845087	131845642
chr8	131903569	131905236
chr8	132172599	132172790
chr8	132192131	132192281
chr8	132209079	132209317
chr8	132230412	132230686
chr8	132265471	132266041
chr8	132395932	132396082
chr8	132413482	132414655
chr8	132424860	132425051
chr8	132425230	132425438
chr8	132427747	132428113
chr8	132428199	132428401
chr8	132478931	132479337
chr8	132479686	132481561
chr8	132533254	132533404
chr8	132675119	132675917
chr8	132774889	132776231
chr8	133147144	133147695
chr8	133202732	133203395
chr8	133211421	133211571
chr8	133217801	133218134
chr8	133295694	133298140
chr8	133375564	133375968
chr8	133382009	133382351
chr8	133448147	133448609
chr8	133449587	133449890
chr8	133453336	133453486
chr8	133478636	133478963
chr8	133534855	133535078
chr8	133569521	133572840
chr8	133574054	133574298
chr8	133574563	133574849
chr8	133725081	133725231
chr8	133741020	133741589
chr8	133755556	133755751
chr8	133756047	133756197
chr8	133896987	133897495
chr8	133897774	133898380
chr8	134456568	134458144
chr8	134469823	134470362
chr8	134499687	134499996
chr8	134507752	134508085
chr8	134542703	134543411
chr8	134622328	134622542
chr8	134656763	134657012
chr8	134685637	134685818
chr8	134690980	134691687
chr8	134712158	134713770
chr8	134714857	134715413
chr8	134778002	134778327
chr8	134831165	134833310
chr8	134905625	134906417
chr8	134915994	134916324
chr8	134955731	134956584
chr8	134986550	134987094
chr8	135036161	135036316
chr8	135135166	135135461
chr8	135372796	135373080
chr8	135456468	135459132
chr8	135465823	135466318
chr8	135537205	135537544
chr8	135539151	135539486
chr8	135580901	135581141
chr8	135723510	135724017
chr8	135773697	135773913
chr8	135837444	135837648
chr8	136003302	136003578
chr8	136267025	136267325
chr8	137598244	137598394
chr8	137635655	137636192
chr8	137748710	137749250
chr8	137823480	137823638
chr8	138129315	138129476
chr8	138171549	138171699
chr8	138206372	138206539
chr8	138415605	138415755
chr8	138496573	138497720
chr8	138500731	138500881
chr8	138654024	138654295
chr8	138697492	138698382
chr8	138767656	138768182
chr8	138846101	138846574
chr8	138871151	138871407
chr8	138876824	138877156
chr8	138913922	138914259
chr8	138914423	138914659
chr8	138936074	138936321
chr8	139023209	139023396
chr8	139213270	139213555
chr8	139215000	139215793
chr8	139216850	139217249
chr8	139242843	139242993
chr8	139243208	139243358
chr8	139311541	139311703
chr8	139405890	139406228
chr8	139414032	139414823
chr8	139593700	139594431
chr8	139630658	139631361
chr8	139633541	139633892
chr8	139654164	139654465
chr8	139702256	139706410
chr8	139710210	139710440
chr8	139776165	139776528
chr8	139795052	139795935
chr8	139813887	139814037
chr8	139821821	139821971
chr8	139822501	139822814
chr8	139830127	139830277
chr8	139835538	139835800
chr8	139841487	139841646
chr8	139841909	139842059
chr8	139846159	139846309
chr8	139889527	139889677
chr8	139964934	139965204
chr8	139980790	139981358
chr8	139984591	139984841
chr8	140014497	140014656
chr8	140046981	140047300
chr8	140087329	140087521
chr8	140098067	140100982
chr8	140141551	140142513
chr8	140393814	140394072
chr8	140443905	140444055
chr8	140456729	140458727
chr8	140463896	140465361
chr8	140510522	140512492
chr8	140597120	140597576
chr8	140597803	140597953
chr8	140598574	140598739
chr8	140622317	140622525
chr8	140627016	140627166
chr8	140634173	140634653
chr8	140634710	140636630
chr8	140637686	140637868
chr8	140704351	140705026
chr8	140780092	140780627
chr8	140921134	140921372
chr8	141000138	141002196
chr8	141073185	141073934
chr8	141074832	141075289
chr8	141075570	141075720
chr8	141076743	141076960
chr8	141077319	141077469
chr8	141084159	141084665
chr8	141115769	141116162
chr8	141116335	141116709
chr8	141127639	141130055
chr8	141173139	141173289
chr8	141205878	141206221
chr8	141206721	141206871
chr8	141220620	141220874
chr8	141238884	141239034
chr8	141263970	141264759
chr8	141305716	141306382
chr8	141307029	141307216
chr8	141307357	141309288
chr8	141329207	141329687
chr8	141331475	141331674
chr8	141346949	141347119
chr8	141386924	141387078
chr8	141391570	141392403
chr8	141401420	141402152
chr8	141417569	141417861
chr8	141429702	141429852
chr8	141489763	141490003
chr8	141492170	141492711
chr8	141492844	141493224
chr8	141507476	141507626
chr8	141507876	141508234
chr8	141518058	141518745
chr8	141522867	141523887
chr8	141535629	141535972
chr8	141536568	141536718
chr8	141538802	141539075
chr8	141539337	141539487
chr8	141539582	141539875
chr8	141540819	141541256
chr8	141550014	141550178
chr8	141550881	141551066
chr8	141551297	141551748
chr8	141554915	141555179
chr8	141566791	141567114
chr8	141568347	141568981
chr8	141582909	141583059
chr8	141598008	141598220
chr8	141624666	141624906
chr8	141625046	141625556
chr8	141642353	141642911
chr8	141643392	141643542
chr8	141649458	141649806
chr8	141666658	141667127
chr8	141668576	141668726
chr8	141675681	141675873
chr8	141681791	141682237
chr8	141700135	141700285
chr8	141706506	141707169
chr8	141708726	141709120
chr8	141715690	141715946
chr8	141725896	141726064
chr8	141726914	141727233
chr8	141730937	141731437
chr8	141737916	141738115
chr8	141738354	141738603
chr8	141758809	141759819
chr8	141765101	141765376
chr8	141788199	141788601
chr8	141860852	141861002
chr8	141863392	141863694
chr8	141871880	141872180
chr8	141872393	141872578
chr8	141873817	141874517
chr8	141879425	141879630
chr8	141879694	141879844
chr8	141885090	141885259
chr8	141885315	141885557
chr8	141904532	141905452
chr8	141921151	141921370
chr8	141923599	141923749
chr8	141927501	141928239
chr8	141988377	141988839
chr8	141991960	141992110
chr8	141998106	141998338
chr8	142007314	142007464
chr8	142017868	142018027
chr8	142018494	142018753
chr8	142020568	142020811
chr8	142029748	142029925
chr8	142097826	142098200
chr8	142098215	142098699
chr8	142105568	142105719
chr8	142112687	142112840
chr8	142124801	142125161
chr8	142128368	142128553
chr8	142128674	142129237
chr8	142132685	142133055
chr8	142143348	142144203
chr8	142144419	142144569
chr8	142183060	142183264
chr8	142196474	142196633
chr8	142196775	142196925
chr8	142198469	142198619
chr8	142202131	142202281
chr8	142205394	142205742
chr8	142210338	142210794
chr8	142212332	142212743
chr8	142212943	142213155
chr8	142213534	142213830
chr8	142232952	142233102
chr8	142255746	142255968
chr8	142272345	142272505
chr8	142277712	142277885
chr8	142279001	142279329
chr8	142280814	142281296
chr8	142281982	142284513
chr8	142288620	142288910
chr8	142289558	142289971
chr8	142294381	142294531
chr8	142294663	142295095
chr8	142295212	142295362
chr8	142295505	142295791
chr8	142298483	142298676
chr8	142317169	142317319
chr8	142318548	142318782
chr8	142339370	142339520
chr8	142341203	142341646
chr8	142348453	142348612
chr8	142354969	142355220
chr8	142372837	142373027
chr8	142397201	142397567
chr8	142402229	142404307
chr8	142404523	142404764
chr8	142405708	142405858
chr8	142409565	142409810
chr8	142447412	142447818
chr8	142449107	142450686
chr8	142450864	142451394
chr8	142451395	142453676
chr8	142454066	142454285
chr8	142456228	142456557
chr8	142462726	142462887
chr8	142464050	142464200
chr8	142464255	142464480
chr8	142465315	142465694
chr8	142471611	142472574
chr8	142473118	142473348
chr8	142474836	142476110
chr8	142481779	142482116
chr8	142483519	142483712
chr8	142488316	142488593
chr8	142492905	142493062
chr8	142507109	142507264
chr8	142507333	142507640
chr8	142509040	142509321
chr8	142509515	142509751
chr8	142510161	142511648
chr8	142515498	142515867
chr8	142516228	142516738
chr8	142521118	142521310
chr8	142523873	142524023
chr8	142528015	142528167
chr8	142530635	142531004
chr8	142531187	142531425
chr8	142531714	142531864
chr8	142532991	142533337
chr8	142533407	142533939
chr8	142539636	142539846
chr8	142547114	142547310
chr8	142578558	142578735
chr8	142579301	142579451
chr8	142598485	142598693
chr8	142599438	142599750
chr8	142602449	142602666
chr8	142611211	142611424
chr8	142611870	142612059
chr8	142612131	142612443
chr8	142612504	142612754
chr8	142613074	142613307
chr8	142613678	142615875
chr8	142616854	142617025
chr8	142617202	142617469
chr8	142618129	142618279
chr8	142618625	142618814
chr8	142619353	142619536
chr8	142623891	142624246
chr8	142634702	142634852
chr8	142635447	142635597
chr8	142636929	142637424
chr8	142669086	142670546
chr8	142681459	142681969
chr8	142726463	142728023
chr8	142728261	142728444
chr8	142738830	142739823
chr8	142776808	142778125
chr8	142781837	142782160
chr8	142816528	142816825
chr8	142865702	142865852
chr8	142974976	142975632
chr8	143018661	143018811
chr8	143038863	143039033
chr8	143159769	143160143
chr8	143160271	143160466
chr8	143246011	143246170
chr8	143246189	143247454
chr8	143264508	143264900
chr8	143266839	143268106
chr8	143274223	143274373
chr8	143275964	143276117
chr8	143277338	143277606
chr8	143278392	143279286
chr8	143281411	143282048
chr8	143290634	143291933
chr8	143309524	143309763
chr8	143317271	143317446
chr8	143331410	143331632
chr8	143334378	143335335
chr8	143368198	143369441
chr8	143375519	143375741
chr8	143377662	143377812
chr8	143379182	143379408
chr8	143379882	143380063
chr8	143381287	143381489
chr8	143383690	143383965
chr8	143385202	143385474
chr8	143388377	143388527
chr8	143400362	143400512
chr8	143407708	143408357
chr8	143429058	143431607
chr8	143437124	143437274
chr8	143438292	143438442
chr8	143476085	143476411
chr8	143483729	143483879
chr8	143486588	143486738
chr8	143489484	143489634
chr8	143508817	143509496
chr8	143540959	143542090
chr8	143568561	143569889
chr8	143571509	143571659
chr8	143578000	143578444
chr8	143596879	143598790
chr8	143609172	143610155
chr8	143616902	143618373
chr8	143635506	143636632
chr8	143669381	143669699
chr8	143760871	143761161
chr8	143771182	143771556
chr8	143771706	143772194
chr8	143814884	143816330
chr8	143828586	143830135
chr8	143840337	143841749
chr8	143845787	143845937
chr8	143846081	143846401
chr8	143876962	143877112
chr8	143877297	143877591
chr8	143878148	143878333
chr8	143883628	143883980
chr8	143884019	143884225
chr8	143884820	143885032
chr8	143885088	143885284
chr8	143885547	143885776
chr8	143902414	143903350
chr8	143924973	143925189
chr8	143925868	143926018
chr8	143928371	143928623
chr8	143939174	143939358
chr8	143939617	143939994
chr8	143942047	143942817
chr8	143943076	143943558
chr8	143943617	143944486
chr8	143944835	143944994
chr8	143949798	143949980
chr8	143951171	143954425
chr8	143972923	143974113
chr8	143974423	143975499
chr8	143975574	143975757
chr8	143975903	143978092
chr8	143978229	143978457
chr8	143981449	143981599
chr8	143981819	143981991
chr8	143989693	143991129
chr8	144047803	144048070
chr8	144048933	144049568
chr8	144049592	144049763
chr8	144050439	144050817
chr8	144050828	144050991
chr8	144060429	144060815
chr8	144078083	144079269
chr8	144082054	144083208
chr8	144094257	144096238
chr8	144103142	144105398
chr8	144107201	144107378
chr8	144107644	144107846
chr8	144108202	144108366
chr8	144125553	144126128
chr8	144137165	144138582
chr8	144141630	144141829
chr8	144146843	144148888
chr8	144202832	144203010
chr8	144203113	144203517
chr8	144233346	144233572
chr8	144247791	144247941
chr8	144248769	144248919
chr8	144266061	144267054
chr8	144270900	144271685
chr8	144272701	144273506
chr8	144273666	144273863
chr8	144274244	144275272
chr8	144290717	144292408
chr8	144292447	144292851
chr8	144313036	144314355
chr8	144315305	144315551
chr8	144315679	144316480
chr8	144318459	144318651
chr8	144323482	144323646
chr8	144324463	144324613
chr8	144325768	144327702
chr8	144328244	144328502
chr8	144329491	144329733
chr8	144329867	144330026
chr8	144331383	144339461
chr8	144354283	144354479
chr8	144357442	144357810
chr8	144357867	144359131
chr8	144372559	144373102
chr8	144373472	144374978
chr8	144380717	144380867
chr8	144408723	144410162
chr8	144423412	144423578
chr8	144427669	144429464
chr8	144443488	144445226
chr8	144456167	144456392
chr8	144456634	144457021
chr8	144462166	144463482
chr8	144463946	144464598
chr8	144464722	144467418
chr8	144472649	144472876
chr8	144473159	144473490
chr8	144474978	144475233
chr8	144477036	144477249
chr8	144477579	144478628
chr8	144479083	144479535
chr8	144500735	144501182
chr8	144501526	144501697
chr8	144508240	144510244
chr8	144511663	144511875
chr8	144513677	144514008
chr8	144517193	144518540
chr8	144521909	144523353
chr8	144524908	144525082
chr8	144526369	144527712
chr8	144527930	144530142
chr8	144530642	144530792
chr8	144531597	144531887
chr8	144533090	144533423
chr8	144534034	144534227
chr8	144537171	144537396
chr8	144684290	144686329
chr8	144755057	144755889
chr8	144762136	144762934
chr8	144767478	144768372
chr8	144785893	144787904
chr8	144791623	144793075
chr8	144798366	144799452
chr8	144804629	144804859
chr8	144805116	144805266
chr8	144826244	144828124
chr8	144852420	144853588
chr8	144900293	144902705
chr8	144950186	144951149
chr8	145002261	145003542
chr8	145051665	145052801
chr9	10002	11672
chr9	12564	12797
chr9	12827	13048
chr9	13207	13945
chr9	14120	14768
chr9	20014	20540
chr9	21033	21792
chr9	28776	29906
chr9	72949	74163
chr9	100285	100574
chr9	113144	114775
chr9	116679	118146
chr9	178700	179363
chr9	214560	215444
chr9	371285	371664
chr9	469655	470789
chr9	503867	505803
chr9	558041	558623
chr9	707021	707500
chr9	744913	745250
chr9	808703	809128
chr9	841684	842247
chr9	861521	861671
chr9	969563	969750
chr9	969785	969940
chr9	970098	970426
chr9	971585	972287
chr9	972749	972899
chr9	976210	977712
chr9	998616	998978
chr9	1009170	1009580
chr9	1042473	1042993
chr9	1045060	1045210
chr9	1049916	1050786
chr9	1051363	1052717
chr9	1083800	1083960
chr9	1310602	1310752
chr9	1515729	1515951
chr9	1736471	1736886
chr9	1759839	1760382
chr9	1944713	1945421
chr9	2014636	2018119
chr9	2047159	2047421
chr9	2068205	2068410
chr9	2159610	2159760
chr9	2159793	2160689
chr9	2241390	2243141
chr9	2243216	2243431
chr9	2419039	2419716
chr9	2420579	2420770
chr9	2421684	2421989
chr9	2620934	2623784
chr9	2728239	2728546
chr9	2729056	2729251
chr9	2843272	2844637
chr9	2945868	2946482
chr9	3445971	3446200
chr9	3524651	3527448
chr9	3600750	3600905
chr9	3732592	3732883
chr9	3733735	3733885
chr9	3885162	3885655
chr9	3885764	3885964
chr9	3887170	3887711
chr9	3953312	3953780
chr9	4070491	4070730
chr9	4137520	4137670
chr9	4290228	4290721
chr9	4297510	4298896
chr9	4299186	4300375
chr9	4489691	4491374
chr9	4491571	4491816
chr9	4661906	4663434
chr9	4666076	4666667
chr9	4678780	4680487
chr9	4713825	4714278
chr9	4740479	4741994
chr9	4762907	4763240
chr9	4792117	4793995
chr9	4984069	4985957
chr9	5092047	5092440
chr9	5093145	5093427
chr9	5093617	5093767
chr9	5094023	5094173
chr9	5094350	5094626
chr9	5094850	5095271
chr9	5095532	5095732
chr9	5096436	5096727
chr9	5097279	5097913
chr9	5100119	5100381
chr9	5108160	5108310
chr9	5108608	5108803
chr9	5109298	5109483
chr9	5109648	5109906
chr9	5110081	5110332
chr9	5303749	5304632
chr9	5338936	5339835
chr9	5437276	5438504
chr9	5450388	5450811
chr9	5595935	5596404
chr9	5628351	5629933
chr9	5832366	5833428
chr9	6006748	6008970
chr9	6015252	6016162
chr9	6080049	6080736
chr9	6412012	6412162
chr9	6412285	6414238
chr9	6430727	6431106
chr9	6549310	6549460
chr9	6644814	6646104
chr9	6680735	6682288
chr9	6703775	6704805
chr9	6757020	6759389
chr9	6779325	6780124
chr9	7052473	7053181
chr9	7147274	7147424
chr9	7320210	7320491
chr9	7397478	7397628
chr9	7402322	7402499
chr9	7799296	7800083
chr9	7932778	7933029
chr9	7960582	7960786
chr9	7962338	7962957
chr9	8071272	8071480
chr9	8095636	8096240
chr9	8718161	8718913
chr9	8780606	8781212
chr9	8816347	8816497
chr9	8833133	8833369
chr9	8857077	8859375
chr9	9170450	9170910
chr9	9296236	9296915
chr9	9318887	9319132
chr9	9442066	9442224
chr9	9455945	9456330
chr9	10015444	10015594
chr9	10026827	10027004
chr9	10059293	10059443
chr9	10331265	10331420
chr9	10396670	10397064
chr9	10612399	10613998
chr9	10928386	10928536
chr9	11319546	11319696
chr9	11356133	11356283
chr9	11458140	11458711
chr9	11701779	11702885
chr9	11933901	11934300
chr9	11992780	11993326
chr9	12329270	12329633
chr9	12351657	12351850
chr9	12351886	12352412
chr9	12584804	12585662
chr9	12651209	12651393
chr9	12718472	12718949
chr9	12774886	12776983
chr9	12798155	12798619
chr9	12814243	12814921
chr9	12917097	12917275
chr9	13278131	13279994
chr9	13705890	13706387
chr9	13847280	13847531
chr9	14096350	14096887
chr9	14312919	14316386
chr9	14322081	14323223
chr9	14346097	14346247
chr9	14346925	14347126
chr9	14347836	14348153
chr9	14349115	14349317
chr9	14353402	14353905
chr9	14434220	14434370
chr9	14542063	14542493
chr9	14692791	14694026
chr9	14722996	14723239
chr9	14723335	14723698
chr9	14766431	14767036
chr9	14768569	14768782
chr9	14910177	14910748
chr9	14924231	14924563
chr9	14992894	14993818
chr9	15135307	15135570
chr9	15146157	15146872
chr9	15181967	15182247
chr9	15293922	15294072
chr9	15306164	15307760
chr9	15422169	15423645
chr9	15509905	15511665
chr9	15551818	15553788
chr9	15846757	15846907
chr9	15873727	15873877
chr9	15874231	15874530
chr9	16004005	16004155
chr9	16138533	16138798
chr9	16154399	16155157
chr9	16191897	16193146
chr9	16202875	16203339
chr9	16253388	16253707
chr9	16370739	16371056
chr9	16371358	16371528
chr9	16407207	16407993
chr9	16412606	16412776
chr9	16422125	16422547
chr9	16514965	16515568
chr9	16540725	16541115
chr9	16626702	16627230
chr9	16653630	16653799
chr9	16654863	16655173
chr9	16704706	16705597
chr9	16708991	16709176
chr9	16710612	16711580
chr9	16726086	16726250
chr9	16726703	16727480
chr9	16727965	16728600
chr9	16729747	16730769
chr9	16828779	16829390
chr9	16867810	16867961
chr9	16869476	16869626
chr9	16869971	16871965
chr9	17134528	17135798
chr9	17323404	17323554
chr9	17342688	17343135
chr9	17487349	17487882
chr9	17578598	17579896
chr9	17886151	17886401
chr9	17906188	17907426
chr9	18473682	18474412
chr9	18655096	18655346
chr9	18721864	18722214
chr9	19048658	19050240
chr9	19050383	19050652
chr9	19102148	19103331
chr9	19127152	19127847
chr9	19128749	19128985
chr9	19229735	19231759
chr9	19379745	19380808
chr9	19408378	19409910
chr9	19464764	19465151
chr9	19471655	19472112
chr9	19552539	19553056
chr9	19623916	19624310
chr9	19649949	19651161
chr9	19681799	19682138
chr9	19746283	19746499
chr9	19788157	19789316
chr9	19925877	19926581
chr9	20031957	20032130
chr9	20032289	20032463
chr9	20139865	20140015
chr9	20620359	20620957
chr9	20621047	20623565
chr9	20657970	20658839
chr9	20683621	20684996
chr9	20941202	20941352
chr9	21031242	21031560
chr9	21153813	21154196
chr9	21334720	21335813
chr9	21395973	21396550
chr9	21559124	21560311
chr9	21801979	21803567
chr9	21813780	21814010
chr9	21965428	21965660
chr9	21974566	21975381
chr9	21993980	21996067
chr9	22005420	22005570
chr9	22005783	22006241
chr9	22008626	22009828
chr9	22332134	22332710
chr9	22374175	22374415
chr9	22441188	22441430
chr9	22446584	22447974
chr9	22683133	22683568
chr9	23005418	23005932
chr9	23537184	23538550
chr9	23551344	23551889
chr9	23556081	23556306
chr9	23820459	23823286
chr9	23823890	23824733
chr9	23824748	23825557
chr9	23825690	23827108
chr9	23831015	23831590
chr9	23849542	23849865
chr9	23850014	23851635
chr9	23851698	23851848
chr9	24041380	24041603
chr9	24071412	24072039
chr9	24464417	24465055
chr9	24502187	24502713
chr9	24853812	24854018
chr9	24938968	24939490
chr9	25102469	25102619
chr9	25481538	25481688
chr9	25677204	25678739
chr9	25863819	25864153
chr9	26624806	26625020
chr9	26678293	26678708
chr9	26892036	26893154
chr9	26946613	26947703
chr9	26955928	26957105
chr9	26975961	26976111
chr9	26976118	26976350
chr9	27528251	27530156
chr9	27572554	27574484
chr9	27690610	27690772
chr9	27726285	27726435
chr9	27747076	27747489
chr9	28189264	28189425
chr9	28779324	28779474
chr9	28779747	28779902
chr9	29211597	29215286
chr9	29450461	29450644
chr9	29450666	29451059
chr9	30122377	30122527
chr9	30651573	30652220
chr9	31027498	31027764
chr9	31578951	31579325
chr9	31774581	31775289
chr9	32069906	32070056
chr9	32222482	32222632
chr9	32379375	32379525
chr9	32384124	32385313
chr9	32525899	32526724
chr9	32550165	32552924
chr9	32572361	32573683
chr9	32697604	32697823
chr9	32782654	32783748
chr9	32817074	32817325
chr9	33000846	33002037
chr9	33024459	33026252
chr9	33044106	33044931
chr9	33076174	33077092
chr9	33135719	33135922
chr9	33139529	33140076
chr9	33151191	33151492
chr9	33166338	33168187
chr9	33263456	33265507
chr9	33289279	33291126
chr9	33334233	33334383
chr9	33391435	33391651
chr9	33403473	33403635
chr9	33436514	33436664
chr9	33446671	33446868
chr9	33446938	33447893
chr9	33473450	33474578
chr9	33510833	33511256
chr9	33523357	33524884
chr9	33624152	33624453
chr9	33633798	33633985
chr9	33656559	33659205
chr9	33676594	33677571
chr9	33721776	33722599
chr9	33816324	33818654
chr9	34048285	34049818
chr9	34125769	34127306
chr9	34178455	34179699
chr9	34328840	34330082
chr9	34375073	34375282
chr9	34376056	34377645
chr9	34380437	34381371
chr9	34431291	34431441
chr9	34454698	34455095
chr9	34456884	34459291
chr9	34459633	34459792
chr9	34513629	34514065
chr9	34521854	34523822
chr9	34547946	34548341
chr9	34558924	34560555
chr9	34565537	34566544
chr9	34567223	34567540
chr9	34568625	34569189
chr9	34571127	34571362
chr9	34577050	34579383
chr9	34588523	34590861
chr9	34591191	34592137
chr9	34592960	34593371
chr9	34603570	34604180
chr9	34611314	34612886
chr9	34620050	34620750
chr9	34624926	34625177
chr9	34628737	34629385
chr9	34633876	34634159
chr9	34635461	34635611
chr9	34637057	34638437
chr9	34646251	34647552
chr9	34651917	34652391
chr9	34664337	34664487
chr9	34664844	34666593
chr9	34701136	34701852
chr9	34702192	34702394
chr9	34957638	34958691
chr9	34986615	34986796
chr9	34988330	34988622
chr9	34988789	34990678
chr9	34992178	34992901
chr9	34993726	34994357
chr9	34994497	34994889
chr9	34995009	34995162
chr9	34996347	34996538
chr9	34999068	34999369
chr9	35071579	35073261
chr9	35079066	35080316
chr9	35095820	35096931
chr9	35102563	35103858
chr9	35110882	35112185
chr9	35113985	35117486
chr9	35161478	35162938
chr9	35341803	35341957
chr9	35489363	35490934
chr9	35537735	35537990
chr9	35538080	35539539
chr9	35560800	35561058
chr9	35603632	35606378
chr9	35646095	35647720
chr9	35657266	35659219
chr9	35664873	35665575
chr9	35675456	35676261
chr9	35686536	35686800
chr9	35689337	35691525
chr9	35731678	35733250
chr9	35733316	35733466
chr9	35748500	35750071
chr9	35756641	35757713
chr9	35790128	35792334
chr9	35793243	35793745
chr9	35793907	35794102
chr9	35798877	35799041
chr9	35811907	35812543
chr9	35814292	35815791
chr9	35816969	35817119
chr9	35828707	35829981
chr9	35832993	35833309
chr9	35871757	35871907
chr9	35907410	35908267
chr9	35962287	35962502
chr9	36036473	36037924
chr9	36135928	36137633
chr9	36163226	36163786
chr9	36166544	36166717
chr9	36190421	36191844
chr9	36257698	36259088
chr9	36399880	36401794
chr9	36407194	36407364
chr9	36407526	36407710
chr9	36486163	36486430
chr9	36486585	36488486
chr9	36572555	36573321
chr9	36654985	36655135
chr9	36739537	36739932
chr9	36762979	36763255
chr9	36765594	36766528
chr9	36802508	36802717
chr9	36818907	36819474
chr9	36864294	36864991
chr9	36881775	36881925
chr9	36985951	36986768
chr9	37026093	37028255
chr9	37034180	37034740
chr9	37035615	37035847
chr9	37036449	37036664
chr9	37036668	37037149
chr9	37037640	37038020
chr9	37079210	37080524
chr9	37119870	37121374
chr9	37324334	37324903
chr9	37371494	37371789
chr9	37422108	37423138
chr9	37464585	37466792
chr9	37482347	37482531
chr9	37485406	37486417
chr9	37574581	37574832
chr9	37575570	37576844
chr9	37592113	37592980
chr9	37640307	37640641
chr9	37650527	37651470
chr9	37753537	37754322
chr9	37784542	37785500
chr9	37800251	37801700
chr9	37806246	37806636
chr9	37902866	37903176
chr9	37903399	37904756
chr9	37913669	37914268
chr9	37953762	37954272
chr9	37994704	37995577
chr9	37999586	37999740
chr9	38017405	38017555
chr9	38019042	38019273
chr9	38022543	38022853
chr9	38026050	38026921
chr9	38067164	38070306
chr9	38154557	38154909
chr9	38235097	38235282
chr9	38242363	38243031
chr9	38284135	38284336
chr9	38284530	38284953
chr9	38292404	38292741
chr9	38293004	38293208
chr9	38309500	38309721
chr9	38310917	38311113
chr9	38318740	38319228
chr9	38336310	38336645
chr9	38392357	38393301
chr9	38413551	38413719
chr9	38413982	38415049
chr9	38421423	38422441
chr9	38423533	38424993
chr9	38619929	38622361
chr9	38642188	38642421
chr9	38672431	38672768
chr9	38680798	38681311
chr9	38682637	38683090
chr9	38981776	38981963
chr9	38993606	38993756
chr9	38999460	38999745
chr9	39035883	39036033
chr9	39041732	39041882
chr9	39054973	39055202
chr9	39073558	39073836
chr9	39078444	39079115
chr9	39288186	39288604
chr9	39463865	39464875
chr9	39588132	39588313
chr9	39604995	39605145
chr9	39791217	39792044
chr9	39797982	39798205
chr9	39808613	39810215
chr9	39873778	39874966
chr9	40061625	40062143
chr9	40105633	40107169
chr9	40222711	40223822
chr9	40322175	40322325
chr9	40322851	40323208
chr9	40328955	40329168
chr9	40582922	40583215
chr9	40583489	40585478
chr9	40586533	40586842
chr9	40587596	40587884
chr9	40588002	40588458
chr9	40588517	40588673
chr9	40588890	40589116
chr9	40590731	40590927
chr9	40591974	40592796
chr9	40592804	40593412
chr9	40905013	40905845
chr9	40906856	40908677
chr9	40909000	40909190
chr9	40910389	40910704
chr9	40910968	40911265
chr9	40911456	40911639
chr9	40911997	40912264
chr9	40912635	40913138
chr9	40913395	40913571
chr9	40914359	40914509
chr9	40915003	40915616
chr9	40923749	40923910
chr9	40924581	40925715
chr9	40926282	40926550
chr9	40927281	40928291
chr9	40928766	40928916
chr9	40929261	40929414
chr9	40944125	40944275
chr9	40958199	40958354
chr9	40991621	40993022
chr9	40998394	40998653
chr9	41074559	41074803
chr9	41104646	41104851
chr9	41107019	41107253
chr9	41123881	41124097
chr9	41127255	41127594
chr9	41127840	41127990
chr9	41188644	41189805
chr9	41221297	41221552
chr9	41223830	41223980
chr9	41224418	41224568
chr9	41229303	41230944
chr9	41232383	41232907
chr9	41233017	41233273
chr9	41234234	41235253
chr9	41245662	41245934
chr9	41251272	41251465
chr9	41259518	41259684
chr9	41265995	41266382
chr9	41269041	41269774
chr9	41272770	41274697
chr9	41280699	41280933
chr9	41358290	41360014
chr9	41643532	41644262
chr9	41654223	41654450
chr9	41655177	41655476
chr9	41817519	41817681
chr9	41898685	41898897
chr9	42018581	42018870
chr9	42023022	42023172
chr9	42128898	42129829
chr9	42306643	42306902
chr9	42323503	42323718
chr9	42336504	42336724
chr9	42358667	42359347
chr9	42365376	42365941
chr9	42369999	42370954
chr9	42387512	42387662
chr9	42388524	42388851
chr9	42550726	42551125
chr9	42551175	42551444
chr9	42568327	42569431
chr9	42725577	42725893
chr9	42743337	42743971
chr9	42806808	42807193
chr9	42851968	42853019
chr9	42947168	42947318
chr9	42974760	42974936
chr9	43393750	43394206
chr9	43399857	43400007
chr9	43404753	43405102
chr9	43412416	43412771
chr9	43415163	43415514
chr9	43416349	43416499
chr9	43431624	43431774
chr9	43435101	43435822
chr9	43441114	43441368
chr9	43446112	43446546
chr9	43450396	43450704
chr9	43452676	43453223
chr9	43471415	43471895
chr9	43474286	43474539
chr9	43477035	43477436
chr9	43479046	43479738
chr9	43481600	43482500
chr9	43495890	43496345
chr9	43497652	43497802
chr9	43509399	43509726
chr9	43519985	43520481
chr9	43525240	43525390
chr9	43533713	43533928
chr9	43553110	43553389
chr9	43562235	43562634
chr9	43578717	43579251
chr9	43592361	43592511
chr9	43592530	43592732
chr9	43600470	43600633
chr9	43602894	43603116
chr9	43608094	43608244
chr9	43610734	43611110
chr9	43611921	43612465
chr9	43620780	43621371
chr9	43621789	43622107
chr9	43635724	43636031
chr9	43644432	43644761
chr9	43649368	43649518
chr9	43650590	43651114
chr9	43652249	43652604
chr9	43652701	43652851
chr9	43661149	43661416
chr9	43673226	43673376
chr9	43677733	43677883
chr9	43681700	43682089
chr9	43690390	43690887
chr9	43713586	43714506
chr9	43716427	43716841
chr9	43724447	43724598
chr9	43724949	43725308
chr9	43748892	43749253
chr9	43760627	43761223
chr9	43768885	43769038
chr9	43769976	43770126
chr9	43772631	43772953
chr9	43776169	43776806
chr9	43804159	43804795
chr9	43808289	43808717
chr9	43813324	43813705
chr9	43815182	43815414
chr9	43822485	43822996
chr9	43825614	43826219
chr9	43833399	43833766
chr9	43842616	43842843
chr9	43844707	43844963
chr9	43853133	43853602
chr9	43861752	43862146
chr9	43886185	43886580
chr9	43897629	43898053
chr9	43910855	43911005
chr9	43938451	43939101
chr9	43940481	43940677
chr9	43951934	43952225
chr9	43953765	43953915
chr9	43953972	43954317
chr9	43958946	43959343
chr9	43970672	43970945
chr9	43977549	43977859
chr9	43997374	43997708
chr9	44023926	44024317
chr9	44037518	44037693
chr9	44037759	44038006
chr9	44057473	44057758
chr9	44084765	44085103
chr9	44093528	44093945
chr9	44094468	44094795
chr9	44113781	44114308
chr9	44127719	44127883
chr9	44131533	44131691
chr9	44146871	44147415
chr9	44163342	44163861
chr9	44166238	44166489
chr9	44168168	44168735
chr9	44170776	44171206
chr9	44175353	44175710
chr9	44180151	44180301
chr9	44200007	44200157
chr9	44278919	44279536
chr9	44279760	44280071
chr9	44292238	44292798
chr9	44294059	44294472
chr9	44335626	44335982
chr9	44362660	44363210
chr9	44375701	44375919
chr9	44445622	44446201
chr9	44465164	44465499
chr9	44478537	44479091
chr9	44566936	44567086
chr9	44579708	44579956
chr9	44587252	44587591
chr9	44623721	44623985
chr9	44664769	44665105
chr9	44718991	44719278
chr9	44727160	44727552
chr9	44757262	44757766
chr9	44765765	44766182
chr9	44790646	44790796
chr9	44807753	44808158
chr9	44815883	44816322
chr9	44896138	44896526
chr9	44919880	44920030
chr9	44953092	44953521
chr9	45015322	45015805
chr9	45049627	45050019
chr9	45082433	45082776
chr9	45145989	45146200
chr9	45234085	45234235
chr9	45275122	45275505
chr9	45314123	45314479
chr9	45341038	45341632
chr9	45348055	45348583
chr9	45367787	45368128
chr9	45372741	45373117
chr9	45406531	45406941
chr9	45457548	45457841
chr9	45460377	45460752
chr9	45473277	45473870
chr9	60525366	60525608
chr9	60525839	60526311
chr9	60526910	60527161
chr9	60527861	60528417
chr9	60552734	60553219
chr9	60558689	60559249
chr9	60562663	60562993
chr9	60563416	60563591
chr9	60565259	60565409
chr9	60567997	60568808
chr9	60569529	60569898
chr9	60570131	60570400
chr9	60570578	60570886
chr9	60571480	60571766
chr9	60571929	60572133
chr9	60572329	60572640
chr9	60573111	60573685
chr9	60573878	60574965
chr9	60575135	60575899
chr9	60579148	60579766
chr9	60579933	60580177
chr9	60580691	60580940
chr9	60581741	60582607
chr9	60582993	60583194
chr9	60583663	60585236
chr9	60585332	60586124
chr9	60588223	60588373
chr9	60591040	60591693
chr9	60593083	60593255
chr9	60594078	60594515
chr9	60595518	60596852
chr9	60597085	60598042
chr9	60598190	60598340
chr9	60598721	60599448
chr9	60601385	60601796
chr9	60602705	60603287
chr9	60604421	60604637
chr9	60604828	60605150
chr9	60606439	60606742
chr9	60609594	60611647
chr9	60613141	60613435
chr9	60614400	60614598
chr9	60618169	60618383
chr9	60620037	60620194
chr9	60622547	60623625
chr9	60623795	60626173
chr9	60626273	60626980
chr9	60627442	60627867
chr9	60628030	60628298
chr9	60629063	60629239
chr9	60631140	60631290
chr9	60631504	60631882
chr9	60632050	60633479
chr9	60634606	60635206
chr9	60636383	60638027
chr9	60638892	60640495
chr9	60640884	60641185
chr9	60641435	60641592
chr9	60641633	60641898
chr9	60643184	60643504
chr9	60646103	60646384
chr9	60651793	60651943
chr9	60652149	60654102
chr9	60656312	60656599
chr9	60657552	60658461
chr9	60658821	60659447
chr9	60659571	60660247
chr9	60664955	60666481
chr9	60668199	60669184
chr9	60669606	60669756
chr9	60670850	60671356
chr9	60672611	60673384
chr9	60674288	60675230
chr9	60678538	60678695
chr9	60678966	60679605
chr9	60679793	60680013
chr9	60680794	60681043
chr9	60686532	60687202
chr9	60846963	60847782
chr9	61122517	61123295
chr9	61330158	61331104
chr9	61853648	61854613
chr9	61855912	61858465
chr9	61868104	61868254
chr9	61869103	61869341
chr9	61890964	61891292
chr9	62375669	62376926
chr9	62532166	62533568
chr9	62580566	62580791
chr9	62663231	62663494
chr9	62725470	62725892
chr9	62798983	62803165
chr9	62803990	62804176
chr9	62804219	62804817
chr9	62805003	62805334
chr9	62805692	62805842
chr9	62807372	62807745
chr9	62808236	62808422
chr9	62809247	62809435
chr9	62809495	62809911
chr9	62812940	62813173
chr9	62814232	62814470
chr9	62814910	62815595
chr9	62815961	62816854
chr9	62818214	62818527
chr9	62825998	62826306
chr9	62827901	62828382
chr9	62830893	62831116
chr9	62833456	62833858
chr9	62835117	62835267
chr9	62837160	62839412
chr9	62857853	62858003
chr9	62858053	62858696
chr9	62863131	62863296
chr9	62864455	62864974
chr9	62865047	62865197
chr9	62865401	62865648
chr9	62871756	62871988
chr9	62874391	62874587
chr9	62882845	62883221
chr9	62897006	62898617
chr9	62912395	62912640
chr9	62913968	62914184
chr9	62914860	62915052
chr9	62915178	62916091
chr9	63047410	63047563
chr9	63053269	63053662
chr9	63334262	63334644
chr9	63335412	63335678
chr9	63384667	63386180
chr9	63394009	63394460
chr9	63776358	63776508
chr9	63781504	63781935
chr9	63784631	63784909
chr9	63787789	63788002
chr9	63792698	63793086
chr9	63801215	63801434
chr9	63805746	63805954
chr9	63809191	63809428
chr9	63816547	63818576
chr9	63818872	63819191
chr9	63819234	63820128
chr9	63821021	63821763
chr9	63822061	63822575
chr9	63822697	63824141
chr9	63824315	63824592
chr9	63824721	63825251
chr9	63828401	63828993
chr9	63881595	63881854
chr9	64013141	64013467
chr9	64015294	64015444
chr9	64021152	64021501
chr9	64045761	64045960
chr9	64046166	64046316
chr9	64367884	64368035
chr9	64368373	64370048
chr9	64711308	64712689
chr9	64774245	64774661
chr9	64774990	64775140
chr9	65195620	65196942
chr9	65283124	65283409
chr9	65383522	65383742
chr9	65384984	65386215
chr9	65386591	65387131
chr9	65389641	65390119
chr9	65424230	65424479
chr9	65479016	65479324
chr9	65662083	65662233
chr9	65674395	65674545
chr9	65675506	65676452
chr9	65736642	65738436
chr9	65820482	65820652
chr9	65824947	65826145
chr9	65972174	65972436
chr9	66029916	66030066
chr9	66051921	66052071
chr9	66052655	66052879
chr9	66057811	66058096
chr9	66068625	66068798
chr9	66070053	66070203
chr9	66152554	66153946
chr9	66154179	66154352
chr9	66198554	66198704
chr9	66263183	66263414
chr9	66269451	66271315
chr9	66314689	66314980
chr9	66697709	66698102
chr9	66759894	66760598
chr9	66797988	66798414
chr9	66812534	66812948
chr9	66838803	66838953
chr9	66900450	66901308
chr9	67058753	67059670
chr9	67166403	67166553
chr9	67288409	67288569
chr9	67313563	67313720
chr9	67417532	67418018
chr9	67455609	67455767
chr9	67649544	67649727
chr9	67688678	67688860
chr9	67689571	67689721
chr9	67704888	67705044
chr9	67705645	67705987
chr9	67711456	67711941
chr9	67716568	67716789
chr9	67720054	67720863
chr9	67722341	67725686
chr9	67726092	67727187
chr9	67858255	67858867
chr9	67859034	67859646
chr9	67885535	67885685
chr9	68241561	68242522
chr9	68302931	68304059
chr9	68304195	68304405
chr9	68306964	68307160
chr9	68307435	68307907
chr9	68324003	68324220
chr9	68342450	68342742
chr9	68356567	68356719
chr9	68356885	68357064
chr9	68357361	68357585
chr9	68397250	68397492
chr9	68704526	68706369
chr9	68779285	68780939
chr9	68979691	68979841
chr9	69030517	69031148
chr9	69035602	69036348
chr9	69099467	69100113
chr9	69121283	69122203
chr9	69122371	69122521
chr9	69173710	69175047
chr9	69324604	69325806
chr9	69543161	69543361
chr9	69671190	69671381
chr9	69671406	69673567
chr9	69759286	69760545
chr9	70038112	70038694
chr9	70204472	70204622
chr9	70222182	70223051
chr9	70258225	70259657
chr9	70412792	70414500
chr9	70418360	70421351
chr9	70553603	70554335
chr9	70602552	70602702
chr9	70615360	70615558
chr9	70640073	70640497
chr9	71121357	71121728
chr9	71445832	71446205
chr9	71446222	71447669
chr9	71514614	71514764
chr9	71767304	71769959
chr9	71910018	71912139
chr9	72039109	72039269
chr9	72149341	72149677
chr9	72362738	72363239
chr9	72363997	72366127
chr9	72527367	72527881
chr9	72557633	72557999
chr9	72822313	72822544
chr9	72856956	72857269
chr9	73050725	73051170
chr9	73059473	73059640
chr9	73149535	73149850
chr9	73246016	73246198
chr9	73369877	73370447
chr9	73426250	73426608
chr9	74443485	74443805
chr9	74496798	74499066
chr9	74499352	74499545
chr9	74573365	74573634
chr9	74573795	74573996
chr9	74742927	74743287
chr9	74825876	74826035
chr9	74886999	74887810
chr9	74951705	74953378
chr9	75027348	75028883
chr9	75028929	75029079
chr9	75087621	75089262
chr9	75878517	75878667
chr9	75880691	75880841
chr9	75889746	75892899
chr9	76154072	76154222
chr9	76393544	76395250
chr9	76458943	76459650
chr9	76460076	76460271
chr9	76571662	76572063
chr9	76610174	76610375
chr9	76692064	76692400
chr9	76704746	76704932
chr9	76750618	76751600
chr9	76818322	76818517
chr9	76905673	76906990
chr9	77011974	77012374
chr9	77016118	77016906
chr9	77018155	77019278
chr9	77020142	77020723
chr9	77176629	77178680
chr9	77215919	77216154
chr9	77427595	77427848
chr9	77635350	77635500
chr9	77647975	77648230
chr9	77648311	77648504
chr9	77714019	77714253
chr9	77731961	77732303
chr9	77997192	77997414
chr9	78030168	78032757
chr9	78035122	78035403
chr9	78035530	78035680
chr9	78235564	78236813
chr9	78296264	78298257
chr9	78369940	78370090
chr9	78438035	78438257
chr9	78439249	78439770
chr9	78542251	78543162
chr9	78713090	78713465
chr9	78742254	78742423
chr9	78742724	78742893
chr9	78857894	78858064
chr9	79256722	79257151
chr9	79257245	79257395
chr9	79570269	79573900
chr9	79579892	79580179
chr9	79609971	79610244
chr9	79663914	79664205
chr9	79911030	79911438
chr9	79976437	79977723
chr9	79989079	79989261
chr9	80072704	80072881
chr9	80156907	80157417
chr9	80565583	80565870
chr9	80957597	80957747
chr9	80957796	80958276
chr9	80964640	80964916
chr9	81112090	81113273
chr9	81113873	81114111
chr9	81125529	81125976
chr9	81245344	81245741
chr9	81344150	81344985
chr9	81374634	81375290
chr9	81380415	81381131
chr9	81387774	81387967
chr9	81395158	81395857
chr9	81546916	81547393
chr9	81573984	81574198
chr9	81596063	81596502
chr9	81609768	81610223
chr9	81626099	81626525
chr9	81636287	81636474
chr9	81649642	81649822
chr9	81668594	81669641
chr9	81674060	81674344
chr9	81683103	81683950
chr9	81686731	81690848
chr9	81710919	81711349
chr9	82363218	82363368
chr9	82363411	82364305
chr9	82427733	82427966
chr9	82467008	82467322
chr9	82543978	82544725
chr9	82606974	82607130
chr9	82680069	82680310
chr9	82923467	82923895
chr9	83062294	83063449
chr9	83130330	83130880
chr9	83198407	83198676
chr9	83219287	83220260
chr9	83281324	83281819
chr9	83326498	83326853
chr9	83341277	83341680
chr9	83341824	83341974
chr9	83537427	83539048
chr9	83583685	83583907
chr9	83622814	83623913
chr9	83706869	83709058
chr9	83817013	83818396
chr9	83920447	83921927
chr9	83978988	83981698
chr9	84111774	84112111
chr9	84170442	84171236
chr9	84235586	84235940
chr9	84261230	84261438
chr9	84397161	84397726
chr9	84617799	84618079
chr9	84667610	84668989
chr9	84669317	84670854
chr9	84917358	84917747
chr9	84936976	84937619
chr9	84954025	84954366
chr9	85004940	85005144
chr9	85212292	85213423
chr9	85213755	85213943
chr9	85215543	85215957
chr9	85258816	85259212
chr9	85333803	85334191
chr9	85429698	85429848
chr9	85522521	85523146
chr9	85740874	85742622
chr9	85804693	85806139
chr9	85940489	85942014
chr9	86053509	86053659
chr9	86098813	86100326
chr9	86127276	86127426
chr9	86281518	86283361
chr9	86287104	86287254
chr9	86353663	86355151
chr9	86732625	86732807
chr9	86807824	86807974
chr9	86945448	86948992
chr9	87041844	87042697
chr9	87148458	87148614
chr9	87148743	87148994
chr9	87428728	87428896
chr9	87431600	87431812
chr9	87494983	87495146
chr9	87497257	87499390
chr9	87499427	87499577
chr9	87530709	87531360
chr9	87537623	87537836
chr9	87682052	87682457
chr9	87725521	87726836
chr9	87758323	87758508
chr9	87869022	87869195
chr9	87869674	87869905
chr9	87882776	87882927
chr9	87973942	87975202
chr9	88051185	88051335
chr9	88075859	88076932
chr9	88114909	88115105
chr9	88236685	88236856
chr9	88339229	88339778
chr9	88387241	88389437
chr9	88532313	88532463
chr9	88534190	88535885
chr9	88733758	88734259
chr9	88974201	88974497
chr9	88990635	88992098
chr9	89059378	89059852
chr9	89177554	89178954
chr9	89179815	89180913
chr9	89187116	89187266
chr9	89234597	89234857
chr9	89254088	89254456
chr9	89310213	89311902
chr9	89318021	89319366
chr9	89371768	89372069
chr9	89380459	89380609
chr9	89412674	89412967
chr9	89433106	89433256
chr9	89442648	89443292
chr9	89446705	89446855
chr9	89482898	89483048
chr9	89493814	89494379
chr9	89495195	89496621
chr9	89496779	89497032
chr9	89497247	89498531
chr9	89556582	89556732
chr9	89597029	89597558
chr9	89598084	89598317
chr9	89598949	89599299
chr9	89602719	89607351
chr9	89611534	89611716
chr9	89647941	89648195
chr9	89661584	89663142
chr9	89671491	89671812
chr9	89674688	89675820
chr9	89678185	89678358
chr9	89685315	89685465
chr9	89685579	89685962
chr9	89686233	89686711
chr9	89687296	89687855
chr9	89730209	89730533
chr9	89746358	89747305
chr9	89750006	89750304
chr9	89750450	89750631
chr9	89757859	89758040
chr9	89814436	89814706
chr9	89856348	89856650
chr9	89878930	89879240
chr9	90095427	90096316
chr9	90098566	90098716
chr9	90102653	90102803
chr9	90114281	90114876
chr9	90124994	90125549
chr9	90301298	90301555
chr9	90433409	90433979
chr9	90446742	90446932
chr9	90546304	90546756
chr9	90642020	90642417
chr9	90642543	90643226
chr9	90801453	90802191
chr9	90884220	90884440
chr9	91071663	91072017
chr9	91148527	91148677
chr9	91192903	91194115
chr9	91360945	91362299
chr9	91421012	91422073
chr9	91422684	91425094
chr9	91643754	91643919
chr9	91658269	91658419
chr9	91658423	91658723
chr9	91775583	91775739
chr9	91798303	91798453
chr9	91852836	91853084
chr9	91857539	91857911
chr9	91899088	91899357
chr9	91902602	91902752
chr9	91948400	91950768
chr9	92109070	92109303
chr9	92114914	92115944
chr9	92134059	92134251
chr9	92138146	92138296
chr9	92139429	92139616
chr9	92140371	92140521
chr9	92141382	92141630
chr9	92293405	92294216
chr9	92324848	92326413
chr9	92510276	92510498
chr9	92539420	92539673
chr9	92668835	92669020
chr9	92669327	92670721
chr9	92716568	92716863
chr9	92759731	92759881
chr9	92763579	92766054
chr9	92808514	92809613
chr9	92809736	92809886
chr9	92877541	92878401
chr9	92946897	92948001
chr9	93022412	93022622
chr9	93032975	93033154
chr9	93034518	93034668
chr9	93040142	93040292
chr9	93058024	93058174
chr9	93058493	93058815
chr9	93094308	93094527
chr9	93095140	93097088
chr9	93123689	93123963
chr9	93126630	93126988
chr9	93130941	93131173
chr9	93133402	93134889
chr9	93134963	93135150
chr9	93159126	93159295
chr9	93159820	93160316
chr9	93168767	93169161
chr9	93183754	93185862
chr9	93185926	93186270
chr9	93201825	93202312
chr9	93204111	93204261
chr9	93205013	93205361
chr9	93205362	93205687
chr9	93207316	93207761
chr9	93242073	93242224
chr9	93304512	93304662
chr9	93346067	93346803
chr9	93450784	93453990
chr9	93566384	93567215
chr9	93575017	93575217
chr9	93575360	93577485
chr9	93577499	93577687
chr9	93580825	93580975
chr9	93591468	93591858
chr9	93669119	93669402
chr9	93676340	93676541
chr9	93865359	93865580
chr9	93946212	93946362
chr9	93948672	93948822
chr9	93951056	93951264
chr9	93952050	93952200
chr9	93952886	93953338
chr9	93954326	93954721
chr9	93954725	93955809
chr9	93958505	93959455
chr9	93966940	93967183
chr9	93978681	93978906
chr9	94018423	94019017
chr9	94030237	94031340
chr9	94084368	94084786
chr9	94165554	94167425
chr9	94259158	94259784
chr9	94348818	94349112
chr9	94373954	94375435
chr9	94554047	94555385
chr9	94582417	94582567
chr9	94606655	94606805
chr9	94638929	94639079
chr9	94639244	94639394
chr9	94726111	94727185
chr9	94801336	94801575
chr9	94908050	94908411
chr9	94921213	94921412
chr9	95004365	95005546
chr9	95044893	95045668
chr9	95048361	95048731
chr9	95103938	95104121
chr9	95104487	95104637
chr9	95127342	95127898
chr9	95131259	95131506
chr9	95312650	95313710
chr9	95316680	95318206
chr9	95349337	95349676
chr9	95426695	95427059
chr9	95462288	95463170
chr9	95479436	95479670
chr9	95505663	95510149
chr9	95510305	95511848
chr9	95515529	95517419
chr9	95594046	95594269
chr9	95751432	95752503
chr9	95757146	95757837
chr9	95772069	95772408
chr9	95874987	95876710
chr9	95877036	95877233
chr9	96020849	96021944
chr9	96022821	96023043
chr9	96027622	96027834
chr9	96157673	96157928
chr9	96217874	96218633
chr9	96293352	96294032
chr9	96339692	96340146
chr9	96344570	96344979
chr9	96383154	96383877
chr9	96416880	96419671
chr9	96420470	96420858
chr9	96449422	96451450
chr9	96566556	96567045
chr9	96618493	96620310
chr9	96654471	96655630
chr9	96686720	96687270
chr9	96777500	96778636
chr9	96853769	96854784
chr9	96875314	96876181
chr9	96908521	96908778
chr9	97012573	97014039
chr9	97038515	97039653
chr9	97220861	97222731
chr9	97237817	97238889
chr9	97411575	97412648
chr9	97501438	97502149
chr9	97502410	97502560
chr9	97632355	97634410
chr9	97696551	97697854
chr9	97741137	97741701
chr9	97803393	97804045
chr9	97852119	97852269
chr9	97852449	97852640
chr9	97853164	97854974
chr9	97857593	97857750
chr9	97857810	97857991
chr9	97922032	97923058
chr9	97923276	97923426
chr9	97923564	97923976
chr9	97978861	97979063
chr9	97982356	97985509
chr9	98056155	98057315
chr9	98085907	98086311
chr9	98087756	98088097
chr9	98094955	98095105
chr9	98118677	98119525
chr9	98133450	98133697
chr9	98143076	98143344
chr9	98168941	98169335
chr9	98169407	98169626
chr9	98191168	98191367
chr9	98191696	98193450
chr9	98225171	98225455
chr9	98255161	98256629
chr9	98306196	98306906
chr9	98315356	98315827
chr9	98315909	98316067
chr9	98316951	98317454
chr9	98380366	98380759
chr9	98380970	98381120
chr9	98389400	98389640
chr9	98443110	98443260
chr9	98572069	98572228
chr9	98589243	98589411
chr9	98590226	98590464
chr9	98706793	98709929
chr9	98785500	98785841
chr9	98791307	98791824
chr9	98795981	98797076
chr9	98801964	98802135
chr9	98807369	98808368
chr9	98848447	98848842
chr9	98943666	98944498
chr9	98971199	98971429
chr9	98974934	98975681
chr9	98989435	98990213
chr9	99016298	99016448
chr9	99034425	99035119
chr9	99104287	99106081
chr9	99116184	99116781
chr9	99169775	99170828
chr9	99171965	99172324
chr9	99172411	99173206
chr9	99176477	99177289
chr9	99184342	99185077
chr9	99221320	99222826
chr9	99296148	99297061
chr9	99368452	99368675
chr9	99393004	99393289
chr9	99399778	99399983
chr9	99425988	99426310
chr9	99486842	99486992
chr9	99690499	99690906
chr9	99819108	99823348
chr9	99823807	99825077
chr9	99828801	99829232
chr9	99894932	99895137
chr9	99906305	99907223
chr9	100098205	100100015
chr9	100167799	100168843
chr9	100277364	100277757
chr9	100351951	100353476
chr9	100411509	100411923
chr9	100411928	100412078
chr9	100426562	100428088
chr9	100428437	100428587
chr9	100429010	100429738
chr9	100472664	100475162
chr9	100598416	100599242
chr9	100822244	100822565
chr9	101028306	101029541
chr9	101083567	101084011
chr9	101398036	101399359
chr9	101399729	101399984
chr9	101449106	101449684
chr9	101485543	101485693
chr9	101485896	101487469
chr9	101533161	101534377
chr9	101737328	101738800
chr9	102223301	102223658
chr9	102728021	102728558
chr9	102885047	102885636
chr9	103242141	103242618
chr9	103530021	103530275
chr9	104038676	104038826
chr9	104093499	104094865
chr9	104202682	104202837
chr9	104386545	104386695
chr9	104747323	104748545
chr9	104763932	104764540
chr9	104868861	104869609
chr9	104926312	104929013
chr9	104961151	104961551
chr9	104968139	104968950
chr9	104990940	104992152
chr9	104993303	104993853
chr9	105062499	105062805
chr9	105064230	105065516
chr9	105157228	105157589
chr9	105173078	105173788
chr9	105244139	105245444
chr9	105245761	105246080
chr9	105437870	105438603
chr9	105447425	105448918
chr9	105519730	105520075
chr9	105557759	105558604
chr9	105647020	105647290
chr9	105647520	105647709
chr9	105656115	105656666
chr9	105693796	105695457
chr9	105836052	105836232
chr9	105975186	105975647
chr9	106111452	106111653
chr9	106413939	106414149
chr9	106674049	106674767
chr9	106859830	106859980
chr9	106860016	106864994
chr9	107027059	107027288
chr9	107027568	107027718
chr9	107282394	107284444
chr9	107359000	107359473
chr9	107465478	107466566
chr9	107487368	107487884
chr9	107488027	107489295
chr9	107489328	107490695
chr9	107491769	107491919
chr9	107637404	107638361
chr9	108247749	108248272
chr9	108565863	108566013
chr9	108663484	108663703
chr9	108743958	108744119
chr9	108783478	108783894
chr9	108786873	108787593
chr9	108933271	108935048
chr9	109012231	109014148
chr9	109118809	109120438
chr9	109166658	109167611
chr9	109183268	109183522
chr9	109244444	109244815
chr9	109304261	109304653
chr9	109311784	109312104
chr9	109317867	109318125
chr9	109318286	109318655
chr9	109319073	109321451
chr9	109421328	109421836
chr9	109440603	109441200
chr9	109495891	109496057
chr9	109497681	109498492
chr9	109640161	109641399
chr9	109779715	109780793
chr9	109974731	109975114
chr9	110047482	110050293
chr9	110099080	110100044
chr9	110115036	110115326
chr9	110116584	110116908
chr9	110125012	110125802
chr9	110153012	110153169
chr9	110255157	110257218
chr9	110578859	110580133
chr9	111037545	111038928
chr9	111099098	111099847
chr9	111178592	111178768
chr9	111482522	111484780
chr9	111524805	111526073
chr9	111598255	111598470
chr9	111598919	111600046
chr9	111630680	111632027
chr9	111640980	111642047
chr9	111661103	111662583
chr9	111896056	111897940
chr9	112158690	112159045
chr9	112174448	112175995
chr9	112332406	112334314
chr9	112379286	112380595
chr9	112486217	112488138
chr9	112514831	112515008
chr9	112529668	112529818
chr9	112572476	112572657
chr9	112574187	112574668
chr9	112717548	112718774
chr9	112750168	112752029
chr9	112757980	112758219
chr9	112764726	112764982
chr9	112819737	112819887
chr9	112854849	112855005
chr9	112890496	112890646
chr9	113011889	113012041
chr9	113012181	113012331
chr9	113056269	113057101
chr9	113059935	113060561
chr9	113061509	113061756
chr9	113065244	113065394
chr9	113066301	113066467
chr9	113067353	113067595
chr9	113082264	113082482
chr9	113084392	113084619
chr9	113088354	113088504
chr9	113111528	113111678
chr9	113150608	113151640
chr9	113220667	113222191
chr9	113274634	113276175
chr9	113339759	113340728
chr9	113349507	113349794
chr9	113376555	113377725
chr9	113400643	113401879
chr9	113409865	113411562
chr9	113463475	113463801
chr9	113536158	113536841
chr9	113541160	113541523
chr9	113543608	113544070
chr9	113548510	113548858
chr9	113548980	113549130
chr9	113564627	113565945
chr9	113566108	113566295
chr9	113591793	113592424
chr9	113593754	113594343
chr9	113598691	113598870
chr9	113602123	113603044
chr9	113622738	113623619
chr9	113632436	113632586
chr9	113655229	113655400
chr9	113673539	113674306
chr9	113687866	113688140
chr9	113875775	113876826
chr9	113948472	113948651
chr9	113988776	113989321
chr9	113999217	113999585
chr9	114015421	114016158
chr9	114059511	114059671
chr9	114098044	114099184
chr9	114108040	114108612
chr9	114153839	114154565
chr9	114154607	114154933
chr9	114155132	114156472
chr9	114156489	114156804
chr9	114157053	114157326
chr9	114163573	114163903
chr9	114285537	114285687
chr9	114305647	114306084
chr9	114370246	114370805
chr9	114383373	114383997
chr9	114397006	114397302
chr9	114397623	114398992
chr9	114405727	114406073
chr9	114496161	114496339
chr9	114499650	114499911
chr9	114502185	114502483
chr9	114504333	114506046
chr9	114551978	114552419
chr9	114587104	114588610
chr9	114611112	114612218
chr9	114860929	114861108
chr9	115008626	115008776
chr9	115008821	115009128
chr9	115010074	115010669
chr9	115118026	115119134
chr9	115132597	115133116
chr9	115213688	115214333
chr9	115220172	115220777
chr9	115254737	115255083
chr9	115593660	115593927
chr9	115672783	115673158
chr9	115786488	115786638
chr9	116154042	116155091
chr9	116155152	116155302
chr9	116155519	116156270
chr9	116156617	116157352
chr9	116157665	116157815
chr9	116182738	116183459
chr9	116233911	116234470
chr9	116271896	116272532
chr9	116299062	116299220
chr9	116303489	116303913
chr9	116304775	116305233
chr9	116318471	116319037
chr9	116322836	116323121
chr9	116368586	116368783
chr9	116369407	116370440
chr9	116394913	116395938
chr9	116571732	116572647
chr9	116661173	116661411
chr9	116686788	116688108
chr9	116980591	116981077
chr9	117013439	117013971
chr9	117184085	117184350
chr9	117400276	117400704
chr9	117412940	117413750
chr9	117414069	117415519
chr9	117427516	117427792
chr9	117487424	117487807
chr9	117574164	117574523
chr9	117783271	117783634
chr9	117938064	117938546
chr9	118001666	118001922
chr9	118009130	118009371
chr9	118169984	118170496
chr9	118384472	118385039
chr9	118809239	118809537
chr9	118891258	118891408
chr9	119011697	119011847
chr9	119169558	119169886
chr9	119339913	119340735
chr9	119366392	119366542
chr9	119367334	119367631
chr9	119368323	119370239
chr9	119420365	119420531
chr9	119556171	119556603
chr9	119572393	119572578
chr9	119589357	119589626
chr9	119810732	119811340
chr9	120117422	120117572
chr9	120152193	120152544
chr9	120495801	120496715
chr9	120579630	120580605
chr9	120713712	120715233
chr9	120792844	120793922
chr9	120842457	120843594
chr9	120868197	120868347
chr9	120868399	120869485
chr9	120875011	120875214
chr9	120875938	120877907
chr9	120928467	120929460
chr9	121024187	121024337
chr9	121074092	121075565
chr9	121200915	121202510
chr9	121267726	121268741
chr9	121286894	121287587
chr9	121299530	121299988
chr9	121369603	121370734
chr9	121498196	121498427
chr9	121499032	121500373
chr9	121545669	121546381
chr9	121550487	121551039
chr9	121567642	121567792
chr9	121577387	121577617
chr9	121598165	121598553
chr9	121598558	121598814
chr9	121599095	121599809
chr9	121634797	121635239
chr9	121645044	121645319
chr9	121646286	121646576
chr9	121650110	121650556
chr9	121651219	121651980
chr9	121686798	121686970
chr9	121687169	121687427
chr9	121690291	121690622
chr9	121692727	121692889
chr9	121698370	121700088
chr9	121700890	121701318
chr9	121714162	121714597
chr9	121718053	121718692
chr9	121723192	121723351
chr9	121724865	121725712
chr9	121735436	121735794
chr9	121736014	121736855
chr9	121741408	121741583
chr9	121743434	121744114
chr9	121744846	121745194
chr9	121780547	121780760
chr9	121783127	121784494
chr9	121807750	121808084
chr9	121812532	121813058
chr9	121822126	121822678
chr9	121883832	121884557
chr9	121997289	121997439
chr9	122052852	122053449
chr9	122058458	122058608
chr9	122058756	122058923
chr9	122058950	122059100
chr9	122092448	122093867
chr9	122107569	122107794
chr9	122159135	122160230
chr9	122213576	122214700
chr9	122220090	122220374
chr9	122228248	122229265
chr9	122264255	122265454
chr9	122346485	122347242
chr9	122348656	122348861
chr9	122350464	122350854
chr9	122821903	122822163
chr9	122827833	122828892
chr9	122904427	122905849
chr9	122912722	122913628
chr9	122930916	122932158
chr9	122940493	122941726
chr9	123107723	123107873
chr9	123112403	123112800
chr9	123128345	123128512
chr9	123267543	123269423
chr9	123269891	123270478
chr9	123355953	123356103
chr9	123357933	123358136
chr9	123373462	123373808
chr9	123376087	123376299
chr9	123377333	123377540
chr9	123395259	123395785
chr9	123415673	123415843
chr9	123450233	123450423
chr9	123472999	123473478
chr9	123657320	123657496
chr9	123894153	123894533
chr9	123929258	123930703
chr9	123941572	123941841
chr9	123982682	123982847
chr9	123999226	124000423
chr9	124008397	124009406
chr9	124010889	124012395
chr9	124012432	124012584
chr9	124015097	124015400
chr9	124017354	124017598
chr9	124017703	124017853
chr9	124018305	124019227
chr9	124032359	124032590
chr9	124222831	124223384
chr9	124242776	124243309
chr9	124257809	124258849
chr9	124312199	124312417
chr9	124332369	124332519
chr9	124340484	124340769
chr9	124349999	124350149
chr9	124414953	124415882
chr9	124450189	124450366
chr9	124477678	124477830
chr9	124477885	124478081
chr9	124478213	124478773
chr9	124479447	124479597
chr9	124494414	124494587
chr9	124503012	124503376
chr9	124504477	124505298
chr9	124593236	124594105
chr9	124617636	124617874
chr9	124658234	124659668
chr9	124712094	124712401
chr9	124769456	124769650
chr9	124769741	124772485
chr9	124776879	124777574
chr9	124838718	124838876
chr9	124852806	124853671
chr9	124861298	124862551
chr9	124868314	124870042
chr9	124940505	124942053
chr9	125142719	125144050
chr9	125189101	125190319
chr9	125199985	125201221
chr9	125240556	125242152
chr9	125261201	125262636
chr9	125407863	125408705
chr9	125706712	125707620
chr9	125745850	125748414
chr9	125748520	125748956
chr9	125761760	125761947
chr9	125845368	125845660
chr9	125889040	125890332
chr9	126016610	126017139
chr9	126049110	126049260
chr9	126058198	126058905
chr9	126059467	126059617
chr9	126065449	126065657
chr9	126154218	126154666
chr9	126158120	126158281
chr9	126219646	126220101
chr9	126228951	126229132
chr9	126326198	126327635
chr9	126374495	126374645
chr9	126375427	126375698
chr9	126398573	126399011
chr9	126399373	126399567
chr9	126454414	126454797
chr9	126482466	126482970
chr9	126497045	126497195
chr9	126499255	126500051
chr9	126500134	126500421
chr9	126500672	126501469
chr9	126503069	126503352
chr9	126514034	126514390
chr9	126516930	126517314
chr9	126534761	126535059
chr9	126558063	126558281
chr9	126564009	126564159
chr9	126610993	126612070
chr9	126612384	126612807
chr9	126613716	126614500
chr9	126626840	126627059
chr9	126635142	126635292
chr9	126637077	126637710
chr9	126637730	126637929
chr9	126638132	126640022
chr9	126644106	126644473
chr9	126647653	126648301
chr9	126661142	126661292
chr9	126671492	126671891
chr9	126692177	126692327
chr9	126692780	126692930
chr9	126705058	126705208
chr9	126705782	126706204
chr9	126706327	126706477
chr9	126719810	126719987
chr9	126722162	126722852
chr9	126723338	126724085
chr9	126774413	126774563
chr9	126804506	126805970
chr9	126860074	126861500
chr9	126914167	126916131
chr9	126917166	126917316
chr9	127021744	127021907
chr9	127058507	127059112
chr9	127121754	127121959
chr9	127122407	127123488
chr9	127131021	127131781
chr9	127159146	127159829
chr9	127198990	127199577
chr9	127205231	127205381
chr9	127223927	127226155
chr9	127244875	127245672
chr9	127370735	127370885
chr9	127396278	127398268
chr9	127423702	127425106
chr9	127450403	127452458
chr9	127500577	127500727
chr9	127558941	127559091
chr9	127562998	127563148
chr9	127567293	127569853
chr9	127579090	127579369
chr9	127586932	127587082
chr9	127589643	127589896
chr9	127599143	127599405
chr9	127607718	127607868
chr9	127607880	127609076
chr9	127611704	127613632
chr9	127660862	127661960
chr9	127665713	127665916
chr9	127699167	127699649
chr9	127711481	127712201
chr9	127714391	127716328
chr9	127734174	127735901
chr9	127741703	127743179
chr9	127753514	127755909
chr9	127770431	127770581
chr9	127770921	127772132
chr9	127784247	127784470
chr9	127784637	127786902
chr9	127802384	127803671
chr9	127809629	127810084
chr9	127818045	127818195
chr9	127828469	127828829
chr9	127853724	127853874
chr9	127877232	127878360
chr9	127895125	127895278
chr9	127897374	127897632
chr9	127898718	127900024
chr9	127911029	127911247
chr9	127916444	127917518
chr9	127917633	127917783
chr9	127921426	127922019
chr9	127927176	127927413
chr9	127927478	127927689
chr9	127927798	127928006
chr9	127928487	127928769
chr9	127930248	127931834
chr9	127937430	127938143
chr9	127942099	127942356
chr9	127965332	127966047
chr9	127970774	127970935
chr9	127971373	127971731
chr9	127974476	127974626
chr9	127979296	127981745
chr9	128035051	128035363
chr9	128066688	128069077
chr9	128069218	128069368
chr9	128090810	128091508
chr9	128091553	128091867
chr9	128094199	128095108
chr9	128098181	128098878
chr9	128098930	128099081
chr9	128117461	128118276
chr9	128127262	128129002
chr9	128129248	128129470
chr9	128129677	128129874
chr9	128131978	128132487
chr9	128150681	128151087
chr9	128159500	128160910
chr9	128161296	128161449
chr9	128181558	128181959
chr9	128183521	128183671
chr9	128190850	128192254
chr9	128192825	128193007
chr9	128202977	128204753
chr9	128218471	128219224
chr9	128244950	128245163
chr9	128245710	128245966
chr9	128250387	128250745
chr9	128255354	128255666
chr9	128255826	128256086
chr9	128274938	128276741
chr9	128314042	128314192
chr9	128321769	128321919
chr9	128322086	128323410
chr9	128340068	128341292
chr9	128361796	128362426
chr9	128364816	128365477
chr9	128370719	128371732
chr9	128382925	128383151
chr9	128383534	128383978
chr9	128385495	128386417
chr9	128389420	128389644
chr9	128392241	128393722
chr9	128393837	128394053
chr9	128394213	128394368
chr9	128412371	128412612
chr9	128420043	128421517
chr9	128428792	128428963
chr9	128438702	128439023
chr9	128455612	128457507
chr9	128504382	128505345
chr9	128550839	128551105
chr9	128551188	128553538
chr9	128554596	128554758
chr9	128595075	128595243
chr9	128627585	128627735
chr9	128635343	128635547
chr9	128635612	128635823
chr9	128656350	128657275
chr9	128683810	128684023
chr9	128688444	128690719
chr9	128702218	128703382
chr9	128703657	128703892
chr9	128712905	128713055
chr9	128721560	128721871
chr9	128723824	128724526
chr9	128733330	128733687
chr9	128771430	128772520
chr9	128780351	128780524
chr9	128786713	128787910
chr9	128818122	128819434
chr9	128820317	128820467
chr9	128829238	128830272
chr9	128881491	128883231
chr9	128921883	128922259
chr9	128922475	128922774
chr9	128946767	128948308
chr9	128948407	128948749
chr9	129006787	129007171
chr9	129008482	129008632
chr9	129011654	129012553
chr9	129026479	129026983
chr9	129027624	129029087
chr9	129035977	129037634
chr9	129080224	129081810
chr9	129109555	129112186
chr9	129126847	129127002
chr9	129138828	129141396
chr9	129141511	129142268
chr9	129143045	129143480
chr9	129143565	129143794
chr9	129145731	129145952
chr9	129145953	129146305
chr9	129172748	129172933
chr9	129173326	129178871
chr9	129202715	129203263
chr9	129258110	129258999
chr9	129280826	129281010
chr9	129320339	129321364
chr9	129334208	129334890
chr9	129341228	129341380
chr9	129350571	129350807
chr9	129351832	129352836
chr9	129378120	129378584
chr9	129383657	129384049
chr9	129394183	129394587
chr9	129404095	129404271
chr9	129410189	129410591
chr9	129412767	129415187
chr9	129416931	129417607
chr9	129423015	129423381
chr9	129428100	129428758
chr9	129432831	129432981
chr9	129436811	129437665
chr9	129458278	129458586
chr9	129458771	129459111
chr9	129459292	129459466
chr9	129459600	129461204
chr9	129468818	129469127
chr9	129482229	129483454
chr9	129486050	129486459
chr9	129487724	129489615
chr9	129495505	129497851
chr9	129549953	129550564
chr9	129557758	129557908
chr9	129558338	129558488
chr9	129558576	129558852
chr9	129568300	129569724
chr9	129596587	129598026
chr9	129607226	129607978
chr9	129609901	129611321
chr9	129619917	129620668
chr9	129620676	129620935
chr9	129620981	129621244
chr9	129625850	129627041
chr9	129630934	129631150
chr9	129641364	129642951
chr9	129665042	129666056
chr9	129668129	129668367
chr9	129677024	129677423
chr9	129697003	129697757
chr9	129732930	129733080
chr9	129737670	129738145
chr9	129752958	129753132
chr9	129776722	129777660
chr9	129802845	129803906
chr9	129823271	129824555
chr9	129834742	129836037
chr9	129875784	129876237
chr9	129879564	129879864
chr9	129880792	129881186
chr9	129885938	129886239
chr9	130042088	130044021
chr9	130053503	130054416
chr9	130107015	130107320
chr9	130138058	130139220
chr9	130171475	130173816
chr9	130175132	130175373
chr9	130185426	130185596
chr9	130187103	130187656
chr9	130193627	130193834
chr9	130193898	130194356
chr9	130203432	130203582
chr9	130214482	130214656
chr9	130215244	130215394
chr9	130220036	130220217
chr9	130236234	130236384
chr9	130243077	130243379
chr9	130262426	130262576
chr9	130265337	130266541
chr9	130266665	130266944
chr9	130275174	130275371
chr9	130301612	130302168
chr9	130328011	130328215
chr9	130333351	130333523
chr9	130344563	130344713
chr9	130349429	130349579
chr9	130421573	130422307
chr9	130426937	130427134
chr9	130427293	130427443
chr9	130429638	130429788
chr9	130432929	130434034
chr9	130444419	130445653
chr9	130445673	130445961
chr9	130446105	130446749
chr9	130448028	130448506
chr9	130450702	130451021
chr9	130451917	130452126
chr9	130461324	130461626
chr9	130466227	130466659
chr9	130467333	130467889
chr9	130481719	130482027
chr9	130483068	130483810
chr9	130535750	130536094
chr9	130578894	130580092
chr9	130609257	130609812
chr9	130609910	130610138
chr9	130659078	130659228
chr9	130659995	130660328
chr9	130660495	130661087
chr9	130661398	130661627
chr9	130663511	130664430
chr9	130672594	130673173
chr9	130680935	130682749
chr9	130692381	130692553
chr9	130693203	130694335
chr9	130712336	130713603
chr9	130768425	130768651
chr9	130824465	130824709
chr9	130825022	130825323
chr9	130834637	130836061
chr9	130857828	130858634
chr9	130860734	130861197
chr9	130866568	130866880
chr9	130892101	130892638
chr9	130895439	130895589
chr9	130901339	130901518
chr9	130914010	130914338
chr9	130934635	130934785
chr9	130938307	130940068
chr9	130940904	130941327
chr9	130957130	130957358
chr9	130958559	130958960
chr9	130981754	130982109
chr9	130990502	130990728
chr9	130996743	130996934
chr9	130998357	130998507
chr9	131009052	131009501
chr9	131012578	131012764
chr9	131037541	131037691
chr9	131046798	131047069
chr9	131096120	131097244
chr9	131098698	131098848
chr9	131125000	131126251
chr9	131238437	131238659
chr9	131266755	131266906
chr9	131266981	131267131
chr9	131270475	131270625
chr9	131276594	131278669
chr9	131282678	131282970
chr9	131288885	131290244
chr9	131290698	131290909
chr9	131318491	131318770
chr9	131334613	131335244
chr9	131336328	131336487
chr9	131372985	131374316
chr9	131383211	131383425
chr9	131393277	131395249
chr9	131395745	131395956
chr9	131418055	131418357
chr9	131423162	131423804
chr9	131432842	131433431
chr9	131502599	131504237
chr9	131530557	131531802
chr9	131546162	131546519
chr9	131546701	131546902
chr9	131554299	131554578
chr9	131554697	131555101
chr9	131586672	131586912
chr9	131624417	131625527
chr9	131625936	131626286
chr9	131627777	131628345
chr9	131635530	131635808
chr9	131657525	131657684
chr9	131668646	131668927
chr9	131668953	131669483
chr9	131695833	131696048
chr9	131728993	131729159
chr9	131729332	131729621
chr9	131738983	131740619
chr9	131762154	131762847
chr9	131767317	131767522
chr9	131807229	131808081
chr9	131809898	131810048
chr9	131810269	131810591
chr9	131854970	131855447
chr9	131862071	131862221
chr9	131863589	131863909
chr9	131873289	131873758
chr9	131876054	131876955
chr9	131960609	131960825
chr9	132079228	132080058
chr9	132125503	132125695
chr9	132126998	132127148
chr9	132136249	132136876
chr9	132142599	132142749
chr9	132154793	132154974
chr9	132160728	132161319
chr9	132161449	132163076
chr9	132163233	132163815
chr9	132166848	132167235
chr9	132168188	132168338
chr9	132168502	132168652
chr9	132179405	132179555
chr9	132185332	132185560
chr9	132186916	132187962
chr9	132192908	132193170
chr9	132213831	132214547
chr9	132230745	132231085
chr9	132232659	132232877
chr9	132236263	132236644
chr9	132237807	132237957
chr9	132240219	132240398
chr9	132240463	132240613
chr9	132240663	132242278
chr9	132354295	132355837
chr9	132406781	132406971
chr9	132409903	132410516
chr9	132410660	132410950
chr9	132488648	132489127
chr9	132498627	132498851
chr9	132579837	132580102
chr9	132580231	132580432
chr9	132580812	132581190
chr9	132581750	132581982
chr9	132582132	132582429
chr9	132587087	132587399
chr9	132589299	132589491
chr9	132589965	132590163
chr9	132590551	132591000
chr9	132669560	132671322
chr9	132769756	132770189
chr9	132813021	132813171
chr9	132877863	132878983
chr9	132943925	132945313
chr9	132970340	132970519
chr9	133029987	133031617
chr9	133103353	133103542
chr9	133113556	133116247
chr9	133118583	133118771
chr9	133118916	133122041
chr9	133127562	133127770
chr9	133132938	133134127
chr9	133139876	133140303
chr9	133144033	133145170
chr9	133146943	133147304
chr9	133147353	133148149
chr9	133148340	133150080
chr9	133150240	133150502
chr9	133151015	133151309
chr9	133163500	133163732
chr9	133163873	133164090
chr9	133171307	133171462
chr9	133187615	133187765
chr9	133238252	133239004
chr9	133275126	133275876
chr9	133335682	133336879
chr9	133342600	133342780
chr9	133347097	133347378
chr9	133347379	133348945
chr9	133355902	133357245
chr9	133375115	133376770
chr9	133417531	133418790
chr9	133428442	133429102
chr9	133429707	133429884
chr9	133459127	133461384
chr9	133469893	133470043
chr9	133472879	133473074
chr9	133476305	133476464
chr9	133478268	133479756
chr9	133486218	133486777
chr9	133529396	133529619
chr9	133530056	133530223
chr9	133533955	133535273
chr9	133554247	133554483
chr9	133558535	133558685
chr9	133558862	133559104
chr9	133562348	133562767
chr9	133563629	133564242
chr9	133564275	133564712
chr9	133570198	133570404
chr9	133570911	133571124
chr9	133578799	133579121
chr9	133581644	133581794
chr9	133607289	133607499
chr9	133608972	133609714
chr9	133610690	133611473
chr9	133615610	133615881
chr9	133635965	133636136
chr9	133637751	133637911
chr9	133673324	133673488
chr9	133701911	133702164
chr9	133703956	133704144
chr9	133714977	133715443
chr9	133715876	133716264
chr9	133735213	133735363
chr9	133735500	133735908
chr9	133737654	133737807
chr9	133738057	133738468
chr9	133769583	133769790
chr9	133776422	133776596
chr9	133787261	133787611
chr9	133792040	133792364
chr9	133792542	133792692
chr9	133793133	133793477
chr9	133814106	133814634
chr9	133821665	133822213
chr9	133823830	133824099
chr9	133824786	133824994
chr9	133825611	133825795
chr9	133826209	133826839
chr9	133827314	133827704
chr9	133832264	133832414
chr9	133835404	133835602
chr9	133840126	133840464
chr9	133842175	133842364
chr9	133873864	133874517
chr9	133874868	133875019
chr9	133875271	133875567
chr9	133883137	133883334
chr9	133886919	133888216
chr9	133888277	133890017
chr9	133890022	133890208
chr9	133892228	133892426
chr9	133903113	133903268
chr9	133904653	133904803
chr9	133907749	133907962
chr9	133914479	133915066
chr9	133919860	133920189
chr9	133930216	133930726
chr9	133930956	133931307
chr9	133931711	133931861
chr9	133934865	133935145
chr9	133940479	133940645
chr9	133947782	133947991
chr9	133960205	133960432
chr9	133971369	133971519
chr9	133972330	133972480
chr9	133980208	133980472
chr9	133990199	133990518
chr9	133990587	133993890
chr9	133994080	133995290
chr9	134014169	134014426
chr9	134024604	134026583
chr9	134043539	134043689
chr9	134061990	134063045
chr9	134063052	134063289
chr9	134066871	134069015
chr9	134069691	134069946
chr9	134134860	134137351
chr9	134163333	134165668
chr9	134170728	134170998
chr9	134182831	134183167
chr9	134188920	134189195
chr9	134189197	134189515
chr9	134206039	134206712
chr9	134215372	134215625
chr9	134224974	134225137
chr9	134228053	134228282
chr9	134240272	134240513
chr9	134272930	134273080
chr9	134287373	134287760
chr9	134292601	134292808
chr9	134317768	134317918
chr9	134319676	134320198
chr9	134320484	134320698
chr9	134322499	134322649
chr9	134325078	134325396
chr9	134325532	134327404
chr9	134334624	134335074
chr9	134338796	134338992
chr9	134343890	134344095
chr9	134345045	134345197
chr9	134346780	134346947
chr9	134350056	134350260
chr9	134350493	134350662
chr9	134354298	134354753
chr9	134356007	134356157
chr9	134359975	134360174
chr9	134361167	134361376
chr9	134364797	134364947
chr9	134366328	134366578
chr9	134368443	134368725
chr9	134374362	134374606
chr9	134376510	134376702
chr9	134379574	134379778
chr9	134386788	134387120
chr9	134389839	134390131
chr9	134396838	134396995
chr9	134403510	134403660
chr9	134404284	134404506
chr9	134406984	134407166
chr9	134407598	134407959
chr9	134408367	134408569
chr9	134420651	134420935
chr9	134423680	134423972
chr9	134426387	134426580
chr9	134435311	134435461
chr9	134437335	134437526
chr9	134437722	134437956
chr9	134443108	134443612
chr9	134449626	134450326
chr9	134451726	134451929
chr9	134456896	134457099
chr9	134460020	134460170
chr9	134472535	134472685
chr9	134473966	134474127
chr9	134475365	134475515
chr9	134492479	134492636
chr9	134501169	134501348
chr9	134503065	134503287
chr9	134505060	134505286
chr9	134546353	134546814
chr9	134553109	134553265
chr9	134554614	134554885
chr9	134556704	134556854
chr9	134641300	134642570
chr9	134654306	134654524
chr9	134654706	134655075
chr9	134655373	134655617
chr9	134658476	134658626
chr9	134698647	134698960
chr9	134706671	134706821
chr9	134707650	134707846
chr9	134707865	134708166
chr9	134724602	134724778
chr9	134729368	134729828
chr9	134738821	134739385
chr9	134752879	134753029
chr9	134759313	134759541
chr9	134762187	134762473
chr9	134762726	134762976
chr9	134774983	134775263
chr9	134775744	134775894
chr9	134778642	134778792
chr9	134783526	134783935
chr9	134810975	134811131
chr9	134819049	134819270
chr9	134828779	134828988
chr9	134829371	134829584
chr9	134833545	134833695
chr9	134870365	134870515
chr9	134886508	134886773
chr9	134944278	134944992
chr9	134947250	134947747
chr9	134961123	134961273
chr9	134967607	134967757
chr9	134992175	134992429
chr9	135007834	135008254
chr9	135023499	135023649
chr9	135030562	135030780
chr9	135070100	135070629
chr9	135075033	135076524
chr9	135083973	135084149
chr9	135085847	135086318
chr9	135086915	135087065
chr9	135087205	135088951
chr9	135090329	135090479
chr9	135093594	135093744
chr9	135096158	135096650
chr9	135103486	135103821
chr9	135127673	135128596
chr9	135136422	135136800
chr9	135137058	135137893
chr9	135144798	135145017
chr9	135152702	135153119
chr9	135183646	135184002
chr9	135223177	135223327
chr9	135223957	135224492
chr9	135225126	135225827
chr9	135262590	135262740
chr9	135270072	135270291
chr9	135272733	135273226
chr9	135285206	135285450
chr9	135331246	135331396
chr9	135336700	135337123
chr9	135343810	135344642
chr9	135345192	135345661
chr9	135348351	135348551
chr9	135356754	135356904
chr9	135358255	135358545
chr9	135358633	135358837
chr9	135381913	135382120
chr9	135382162	135382312
chr9	135389959	135390188
chr9	135412357	135412778
chr9	135415309	135415637
chr9	135478941	135481265
chr9	135499168	135501659
chr9	135506642	135506862
chr9	135520734	135520901
chr9	135548344	135548494
chr9	135565111	135565310
chr9	135589343	135589544
chr9	135612707	135612865
chr9	135678293	135678573
chr9	135680849	135680999
chr9	135688811	135688961
chr9	135701412	135702392
chr9	135714238	135715039
chr9	135717058	135717387
chr9	135735995	135736147
chr9	135736633	135736968
chr9	135741361	135741591
chr9	135744803	135744961
chr9	135751098	135751259
chr9	135786109	135786369
chr9	135793811	135793976
chr9	135816457	135816677
chr9	135886972	135887204
chr9	135890117	135890302
chr9	135906128	135908526
chr9	135960619	135961703
chr9	135961870	135962020
chr9	135966940	135967358
chr9	135967564	135968360
chr9	135984035	135984309
chr9	135990746	135990994
chr9	135992680	135993363
chr9	135994025	135994213
chr9	136008478	136008757
chr9	136050804	136052036
chr9	136053048	136053504
chr9	136056807	136057005
chr9	136094469	136096018
chr9	136106889	136107185
chr9	136108308	136108675
chr9	136109382	136110135
chr9	136116659	136116809
chr9	136117572	136119857
chr9	136123045	136123222
chr9	136132664	136134076
chr9	136135564	136135807
chr9	136142521	136142671
chr9	136143349	136143584
chr9	136145618	136145890
chr9	136146716	136146972
chr9	136147150	136147309
chr9	136148357	136148572
chr9	136151085	136151431
chr9	136160377	136160998
chr9	136169584	136170989
chr9	136175213	136175363
chr9	136185589	136185759
chr9	136191619	136194478
chr9	136194710	136194860
chr9	136198654	136199302
chr9	136200046	136200212
chr9	136202555	136202781
chr9	136202879	136203575
chr9	136204956	136205557
chr9	136209381	136209563
chr9	136226014	136226323
chr9	136231821	136231978
chr9	136245158	136246248
chr9	136248044	136248273
chr9	136263707	136264042
chr9	136265383	136265533
chr9	136267215	136267661
chr9	136268852	136269018
chr9	136283813	136284126
chr9	136306088	136306371
chr9	136318898	136319078
chr9	136324803	136325034
chr9	136326426	136328450
chr9	136328566	136328796
chr9	136328880	136329039
chr9	136329790	136329940
chr9	136335759	136335928
chr9	136342243	136343039
chr9	136345816	136346098
chr9	136346276	136346500
chr9	136353603	136353852
chr9	136357403	136357806
chr9	136362717	136364309
chr9	136365271	136365641
chr9	136372292	136372474
chr9	136372496	136372836
chr9	136372891	136373140
chr9	136377547	136377746
chr9	136399414	136400632
chr9	136409908	136411271
chr9	136432193	136432343
chr9	136438572	136440170
chr9	136482357	136484856
chr9	136485053	136485231
chr9	136486741	136486891
chr9	136488753	136488997
chr9	136498923	136499073
chr9	136525273	136527281
chr9	136527749	136528004
chr9	136528327	136528491
chr9	136544489	136547628
chr9	136565119	136565468
chr9	136568659	136568815
chr9	136570990	136571240
chr9	136587179	136588428
chr9	136588582	136588833
chr9	136616289	136616439
chr9	136617842	136618006
chr9	136620471	136620802
chr9	136622075	136622238
chr9	136630551	136631655
chr9	136644356	136645433
chr9	136653239	136653514
chr9	136661837	136662010
chr9	136665249	136666780
chr9	136667169	136667386
chr9	136671722	136671880
chr9	136672849	136673252
chr9	136673403	136673553
chr9	136673782	136673932
chr9	136686663	136688317
chr9	136688462	136688659
chr9	136693856	136694006
chr9	136695535	136697184
chr9	136697311	136697565
chr9	136711757	136713557
chr9	136718006	136718156
chr9	136723554	136723737
chr9	136727385	136729065
chr9	136763055	136763596
chr9	136766465	136767211
chr9	136787715	136787917
chr9	136790539	136792133
chr9	136796369	136796534
chr9	136799000	136799256
chr9	136799613	136801291
chr9	136802839	136803085
chr9	136807103	136808996
chr9	136821141	136822020
chr9	136822291	136822441
chr9	136833544	136833694
chr9	136836582	136836732
chr9	136839556	136839706
chr9	136840419	136840569
chr9	136841500	136844926
chr9	136846828	136847104
chr9	136847224	136850290
chr9	136850563	136850713
chr9	136852840	136853044
chr9	136859076	136859319
chr9	136860745	136860905
chr9	136865662	136866911
chr9	136885752	136887574
chr9	136943542	136945378
chr9	136945645	136945977
chr9	136946112	136946388
chr9	136947182	136947460
chr9	136948171	136948321
chr9	136949425	136951098
chr9	136952012	136952256
chr9	136955727	136955877
chr9	136961480	136961707
chr9	136962924	136963107
chr9	136969061	136969695
chr9	136972721	136972871
chr9	136977536	136977795
chr9	136977856	136978751
chr9	136980189	136980418
chr9	136983006	136983188
chr9	136991812	136993146
chr9	136994766	136994916
chr9	136994960	136995132
chr9	136997335	136997554
chr9	137023738	137024072
chr9	137024992	137025235
chr9	137027452	137029079
chr9	137029235	137029581
chr9	137032162	137032387
chr9	137032502	137032751
chr9	137035124	137035596
chr9	137043226	137043395
chr9	137044997	137046993
chr9	137048815	137049008
chr9	137049766	137050325
chr9	137050745	137051128
chr9	137052198	137052467
chr9	137053705	137054404
chr9	137054863	137055057
chr9	137069042	137069287
chr9	137069858	137071413
chr9	137076972	137078307
chr9	137083322	137083472
chr9	137083612	137083948
chr9	137085926	137087730
chr9	137102686	137103006
chr9	137103714	137103864
chr9	137110273	137110537
chr9	137111123	137111273
chr9	137112612	137112974
chr9	137114133	137115077
chr9	137115252	137115461
chr9	137118795	137119029
chr9	137121627	137121911
chr9	137129013	137130546
chr9	137137997	137139021
chr9	137139250	137139582
chr9	137156584	137157362
chr9	137159951	137160163
chr9	137161529	137161860
chr9	137167426	137170164
chr9	137187965	137189543
chr9	137198985	137199187
chr9	137200001	137201671
chr9	137204973	137206149
chr9	137220973	137221230
chr9	137221447	137224266
chr9	137227120	137227270
chr9	137233072	137233445
chr9	137235021	137235171
chr9	137236504	137236946
chr9	137236985	137237175
chr9	137237544	137237762
chr9	137238590	137238916
chr9	137240193	137243203
chr9	137244175	137244371
chr9	137245530	137245818
chr9	137253163	137253364
chr9	137253888	137254258
chr9	137254590	137255907
chr9	137262181	137262441
chr9	137267318	137267468
chr9	137280730	137281587
chr9	137295243	137296407
chr9	137300650	137303094
chr9	137304118	137304401
chr9	137304483	137304656
chr9	137304887	137305776
chr9	137307984	137308265
chr9	137314996	137315148
chr9	137315985	137316588
chr9	137319059	137319297
chr9	137319720	137319878
chr9	137322901	137323073
chr9	137327941	137329224
chr9	137329347	137329990
chr9	137330162	137330312
chr9	137355339	137355798
chr9	137369520	137369800
chr9	137379135	137379285
chr9	137386863	137387222
chr9	137388669	137389062
chr9	137406739	137407467
chr9	137410965	137411224
chr9	137422524	137424289
chr9	137441376	137441995
chr9	137453817	137454299
chr9	137457945	137458152
chr9	137458309	137460091
chr9	137463913	137464063
chr9	137484917	137485067
chr9	137498612	137498762
chr9	137518006	137518273
chr9	137550191	137550638
chr9	137550883	137552447
chr9	137559306	137559750
chr9	137578450	137579394
chr9	137583605	137583787
chr9	137589573	137591310
chr9	137604009	137604271
chr9	137604466	137606990
chr9	137607070	137607648
chr9	137617942	137619836
chr9	137669272	137669618
chr9	137672804	137673321
chr9	137707481	137707651
chr9	137709286	137709566
chr9	137716067	137716704
chr9	137721057	137721409
chr9	137745618	137745926
chr9	137844967	137846417
chr9	137874588	137874738
chr9	137876558	137876747
chr9	137877195	137879414
chr9	137879986	137880172
chr9	137888747	137888897
chr9	137890795	137890951
chr9	137891830	137891986
chr9	137892577	137892853
chr9	137949180	137949355
chr9	137954578	137954818
chr9	138007980	138008192
chr9	138009750	138009900
chr9	138010026	138010756
chr9	138014767	138014970
chr9	138021124	138021274
chr9	138022345	138023543
chr9	138103362	138103512
chr9	138149984	138150405
chr9	138220913	138221390
chr9	138230955	138231198
chr9	138231258	138232455
chr9	138233124	138233351
chrX	13982	14917
chrX	18904	20067
chrX	226553	227274
chrX	231641	232542
chrX	268393	268651
chrX	275077	275391
chrX	280936	281515
chrX	283130	283763
chrX	315490	315640
chrX	315971	316121
chrX	317677	319728
chrX	373690	373993
chrX	386403	387650
chrX	555849	556228
chrX	724793	725198
chrX	725326	725476
chrX	1049979	1050129
chrX	1205707	1206346
chrX	1212586	1212955
chrX	1391228	1393116
chrX	1452502	1454392
chrX	1482098	1482251
chrX	1591341	1592050
chrX	1657630	1658337
chrX	1661081	1661860
chrX	1807432	1807658
chrX	2500132	2501179
chrX	2583963	2584834
chrX	2608665	2609708
chrX	2630577	2630778
chrX	2630931	2631091
chrX	2690970	2691622
chrX	2804933	2805172
chrX	2828573	2829597
chrX	2928231	2929154
chrX	3639245	3639470
chrX	3712589	3713954
chrX	3814017	3814168
chrX	3814506	3816441
chrX	3842882	3844241
chrX	3881954	3882656
chrX	3920454	3921004
chrX	5168764	5169357
chrX	5170124	5170274
chrX	5170367	5170517
chrX	6225899	6227783
chrX	6532814	6533545
chrX	7147271	7148872
chrX	7219372	7219580
chrX	7926981	7927844
chrX	8466654	8466867
chrX	8466953	8467317
chrX	8731025	8731175
chrX	8731669	8732530
chrX	9089457	9089912
chrX	9342534	9343025
chrX	9405770	9405920
chrX	9462673	9463628
chrX	9464593	9466279
chrX	9603041	9603619
chrX	9785625	9786909
chrX	9797612	9797892
chrX	9912842	9913149
chrX	10014405	10016605
chrX	10119460	10119885
chrX	10156691	10156990
chrX	10158220	10158960
chrX	10189652	10189848
chrX	10620136	10620728
chrX	10667230	10667424
chrX	10697839	10698268
chrX	11111066	11111830
chrX	11427466	11428027
chrX	11664889	11666142
chrX	11757512	11759675
chrX	12138012	12139259
chrX	12791079	12792136
chrX	12974591	12975789
chrX	12976128	12976509
chrX	13377328	13377483
chrX	13652833	13653701
chrX	13688897	13689700
chrX	13734066	13735251
chrX	13817016	13817483
chrX	13938022	13939111
chrX	14029345	14030441
chrX	14529096	14529557
chrX	14872737	14873926
chrX	15335072	15336087
chrX	15450993	15451210
chrX	15493081	15493731
chrX	15674513	15676236
chrX	15727699	15727996
chrX	15737930	15738329
chrX	15789921	15790968
chrX	15854189	15855716
chrX	16711993	16712727
chrX	16719144	16720100
chrX	16785762	16787324
chrX	16869358	16871352
chrX	16946252	16947323
chrX	17374817	17376760
chrX	17376837	17377091
chrX	17377304	17377619
chrX	17580704	17580896
chrX	17655764	17656315
chrX	17736773	17738064
chrX	17738216	17738370
chrX	17860528	17861874
chrX	17955701	17955911
chrX	18104608	18104809
chrX	18353950	18355033
chrX	18424576	18426426
chrX	18640762	18640912
chrX	18674526	18675431
chrX	18983806	18985367
chrX	19039582	19040347
chrX	19121897	19122801
chrX	19343416	19344496
chrX	19372320	19372963
chrX	19515019	19515651
chrX	19750581	19750853
chrX	19886678	19888708
chrX	19990298	19991687
chrX	20067520	20068201
chrX	20141250	20142369
chrX	20265426	20265675
chrX	20266043	20267641
chrX	21373615	21375393
chrX	21839318	21840134
chrX	21940295	21941568
chrX	22300346	22300625
chrX	22652594	22652891
chrX	22742182	22742608
chrX	23333381	23335588
chrX	23405534	23405911
chrX	23667205	23667939
chrX	23743003	23743692
chrX	23782687	23783564
chrX	23907241	23908349
chrX	24024734	24026232
chrX	24054179	24055247
chrX	24149136	24150769
chrX	24464786	24465741
chrX	24646807	24647604
chrX	24693347	24694362
chrX	25002604	25002754
chrX	25013158	25013397
chrX	25015726	25016268
chrX	28586349	28586539
chrX	28586745	28587191
chrX	29333818	29334050
chrX	29334624	29334774
chrX	30283516	30283793
chrX	30308663	30309585
chrX	30652608	30654077
chrX	30888641	30889925
chrX	31266500	31266832
chrX	31404689	31404964
chrX	32896110	32896536
chrX	34656527	34657961
chrX	35919687	35919837
chrX	36207926	36208411
chrX	36957377	36958192
chrX	36963560	36964077
chrX	37348825	37350175
chrX	37571401	37571909
chrX	37685465	37686209
chrX	37847042	37847870
chrX	37905750	37906223
chrX	38012986	38013285
chrX	38220420	38221213
chrX	38301526	38301676
chrX	38326926	38327881
chrX	38560999	38562735
chrX	38800982	38801786
chrX	38803548	38804886
chrX	38804895	38805045
chrX	38805064	38805214
chrX	38805536	38806139
chrX	39453846	39454025
chrX	39601279	39602061
chrX	39650816	39651114
chrX	39688487	39689719
chrX	39730199	39730804
chrX	39820855	39822092
chrX	39900886	39901036
chrX	40008374	40009778
chrX	40012140	40012290
chrX	40012673	40012823
chrX	40013111	40015376
chrX	40088169	40088421
chrX	40088434	40088584
chrX	40090464	40090636
chrX	40093957	40095039
chrX	40095677	40096354
chrX	40096496	40099465
chrX	40103043	40103193
chrX	40104793	40106933
chrX	40107269	40109960
chrX	40151692	40152012
chrX	40153265	40156667
chrX	40156721	40156915
chrX	40158011	40158689
chrX	40169634	40169929
chrX	40171931	40172311
chrX	40174929	40177007
chrX	40474131	40474825
chrX	40580460	40581389
chrX	40646868	40647972
chrX	40735078	40736396
chrX	41084152	41086710
chrX	41275956	41276546
chrX	41332760	41335380
chrX	41922671	41924572
chrX	42715510	42716136
chrX	43557377	43557527
chrX	43654342	43655722
chrX	44542522	44543358
chrX	44872207	44874206
chrX	45850351	45852013
chrX	46446659	46447668
chrX	46544986	46546013
chrX	46573270	46574071
chrX	46574280	46575404
chrX	46758606	46759791
chrX	46836457	46837578
chrX	46912000	46913472
chrX	47129081	47129788
chrX	47144246	47146034
chrX	47190639	47190799
chrX	47193274	47194450
chrX	47217479	47219369
chrX	47232755	47233895
chrX	47316341	47316556
chrX	47321428	47321759
chrX	47361635	47362538
chrX	47366069	47366516
chrX	47482282	47483340
chrX	47513021	47513689
chrX	47523383	47523959
chrX	47556115	47556681
chrX	47560785	47561716
chrX	47582311	47582656
chrX	47619385	47620310
chrX	47623770	47624103
chrX	47650035	47651345
chrX	47658488	47659596
chrX	47836221	47837067
chrX	48003728	48004494
chrX	48021039	48021876
chrX	48071417	48072048
chrX	48475653	48476541
chrX	48498158	48498530
chrX	48508644	48509457
chrX	48521352	48522306
chrX	48539145	48540312
chrX	48574005	48575243
chrX	48597183	48598605
chrX	48675973	48677420
chrX	48695567	48695806
chrX	48695861	48697327
chrX	48715222	48715396
chrX	48736887	48738021
chrX	48801032	48802881
chrX	48831853	48832292
chrX	48834554	48834953
chrX	48835022	48835931
chrX	48890763	48892136
chrX	48896780	48896973
chrX	48897121	48898506
chrX	48911368	48912105
chrX	48917034	48917846
chrX	48918253	48919590
chrX	48956980	48959025
chrX	48971618	48972314
chrX	49001633	49002718
chrX	49039865	49040127
chrX	49042848	49044166
chrX	49053237	49054064
chrX	49073581	49074477
chrX	49079646	49080272
chrX	49100829	49101825
chrX	49123431	49124084
chrX	49155259	49156865
chrX	49163517	49164378
chrX	49166188	49166992
chrX	49190660	49191854
chrX	49198674	49198841
chrX	49198870	49199402
chrX	49199554	49200639
chrX	49235345	49235787
chrX	49268854	49270478
chrX	49323863	49324018
chrX	49345800	49346458
chrX	49590241	49590522
chrX	49878532	49880137
chrX	49880139	49880289
chrX	49922159	49923195
chrX	50057341	50057708
chrX	50067442	50067930
chrX	50204386	50204912
chrX	50469344	50469494
chrX	50470158	50471148
chrX	50471666	50471842
chrX	50813065	50813378
chrX	51332170	51333284
chrX	51396228	51396383
chrX	51495856	51497378
chrX	51618326	51618798
chrX	51681976	51682210
chrX	51682354	51682608
chrX	51710452	51710758
chrX	51743270	51743936
chrX	51802949	51803595
chrX	51893003	51894184
chrX	51894309	51895164
chrX	52052696	52053204
chrX	52067950	52068466
chrX	52068594	52069752
chrX	52184506	52185338
chrX	52185622	52186278
chrX	52200638	52201240
chrX	52261324	52262424
chrX	52896709	52898055
chrX	52920502	52921699
chrX	52934353	52935668
chrX	52957856	52959080
chrX	52995156	52996290
chrX	53048155	53049252
chrX	53081652	53083040
chrX	53088092	53088374
chrX	53088387	53089232
chrX	53093624	53094661
chrX	53224503	53225799
chrX	53288278	53288536
chrX	53320277	53320535
chrX	53320965	53321622
chrX	53421876	53423243
chrX	53434235	53434668
chrX	53441693	53442145
chrX	53683310	53684764
chrX	53685915	53686908
chrX	54042631	54043067
chrX	54043726	54045132
chrX	54087693	54087931
chrX	54182428	54183765
chrX	54357449	54359198
chrX	54439979	54440826
chrX	54495147	54496528
chrX	54529575	54530653
chrX	54639108	54640148
chrX	54774462	54775132
chrX	54807566	54809417
chrX	54841192	54841713
chrX	54921181	54922238
chrX	54999597	55000648
chrX	55160755	55161820
chrX	55179712	55179898
chrX	55180079	55180621
chrX	55181239	55182775
chrX	55182960	55184039
chrX	55451588	55452497
chrX	55488111	55489984
chrX	55717476	55718497
chrX	55908347	55908497
chrX	55908678	55908987
chrX	56563224	56564314
chrX	56728922	56729600
chrX	56730121	56730651
chrX	56995050	56995947
chrX	57120947	57121942
chrX	57137099	57137530
chrX	57591709	57593096
chrX	57910209	57910383
chrX	58536088	58536334
chrX	58542024	58542714
chrX	58542844	58543117
chrX	58546096	58546861
chrX	58546903	58547688
chrX	58552468	58553592
chrX	58916104	58916254
chrX	62463375	62463574
chrX	62465762	62465919
chrX	62467770	62468211
chrX	62470305	62470510
chrX	62471995	62472701
chrX	62480889	62481357
chrX	62491014	62491450
chrX	62491597	62492036
chrX	62492997	62493298
chrX	62495335	62495612
chrX	62498302	62498578
chrX	62499288	62499674
chrX	62499921	62500176
chrX	62500187	62500337
chrX	62503433	62503649
chrX	62506623	62506899
chrX	63350498	63351676
chrX	63560603	63561260
chrX	63754459	63755610
chrX	63784793	63785558
chrX	64204810	64206454
chrX	64394942	64395552
chrX	64975547	64976869
chrX	65034459	65035697
chrX	65406498	65406765
chrX	65407249	65407414
chrX	65534473	65535273
chrX	65667354	65667806
chrX	65667812	65668054
chrX	66410521	66410825
chrX	66410970	66411120
chrX	66638565	66638929
chrX	66639055	66639362
chrX	66728770	66729283
chrX	67543860	67544615
chrX	67545170	67545727
chrX	67546144	67546581
chrX	67619192	67619491
chrX	68433052	68434208
chrX	68498427	68499362
chrX	68652859	68653296
chrX	68653450	68653624
chrX	68693650	68694192
chrX	68827931	68828238
chrX	68828380	68829649
chrX	68881227	68881377
chrX	68912594	68912998
chrX	69059948	69060127
chrX	69136870	69137264
chrX	69149924	69150109
chrX	69164444	69164736
chrX	69165113	69165644
chrX	69179361	69179952
chrX	69286068	69286218
chrX	69289284	69289434
chrX	69307813	69308142
chrX	69323671	69323829
chrX	69323846	69324114
chrX	69503560	69505632
chrX	69505916	69506066
chrX	69524937	69525372
chrX	69615499	69616893
chrX	70132983	70134285
chrX	70289721	70290385
chrX	70433874	70434993
chrX	70444382	70445318
chrX	70445320	70445666
chrX	70454442	70455767
chrX	70930605	70931373
chrX	71067629	71068934
chrX	71095635	71096544
chrX	71102918	71103896
chrX	71118334	71119275
chrX	71145719	71146606
chrX	71181732	71182678
chrX	71253626	71255414
chrX	71282709	71284143
chrX	71365527	71367157
chrX	71532548	71533478
chrX	71533643	71533793
chrX	71534151	71534396
chrX	71910722	71911657
chrX	72018172	72019109
chrX	72123989	72124139
chrX	72126577	72126783
chrX	72131236	72132510
chrX	72142493	72143006
chrX	72181039	72182027
chrX	72238724	72239421
chrX	72276814	72277442
chrX	72305654	72305983
chrX	72306191	72307265
chrX	72308719	72309074
chrX	72554500	72554742
chrX	72572384	72573220
chrX	72713737	72714703
chrX	72776598	72777605
chrX	72942981	72944224
chrX	73002794	73003847
chrX	73078965	73079223
chrX	73079259	73080390
chrX	73214171	73215153
chrX	73562925	73563912
chrX	73943941	73944644
chrX	74291916	74293031
chrX	74293265	74293726
chrX	74325093	74326040
chrX	74420102	74422041
chrX	74422643	74422934
chrX	74492942	74493158
chrX	74535460	74535659
chrX	74535889	74537032
chrX	74546506	74546916
chrX	74613793	74613943
chrX	74614083	74615047
chrX	74923887	74925863
chrX	75155791	75156481
chrX	75273934	75274760
chrX	75522451	75523685
chrX	75746986	75747417
chrX	76144913	76146037
chrX	76149114	76150248
chrX	76172595	76173849
chrX	76427471	76428220
chrX	77014481	77015246
chrX	77046302	77046896
chrX	77785395	77786367
chrX	77895005	77895845
chrX	77899168	77899790
chrX	77910250	77910965
chrX	78103626	78104564
chrX	78104850	78105000
chrX	78139279	78139938
chrX	79366903	79367221
chrX	80335246	80335480
chrX	80808029	80810376
chrX	81120747	81122179
chrX	81201762	81202373
chrX	83508020	83508599
chrX	83635197	83635356
chrX	84187118	84188772
chrX	84501719	84502665
chrX	85003505	85004201
chrX	85243337	85245111
chrX	86047134	86047882
chrX	86147916	86149059
chrX	87517522	87518123
chrX	91434574	91435271
chrX	91778600	91779927
chrX	91781319	91782396
chrX	93672921	93674116
chrX	96684720	96684870
chrX	96684910	96685322
chrX	97630510	97631069
chrX	98652205	98652807
chrX	100204615	100205025
chrX	100205178	100205328
chrX	100408481	100408796
chrX	100409622	100410649
chrX	100410978	100411295
chrX	100636381	100636940
chrX	100819921	100820673
chrX	100872034	100872187
chrX	100929302	100929452
chrX	101051576	101052217
chrX	101078728	101079142
chrX	101080163	101080325
chrX	101081339	101081511
chrX	101097566	101098430
chrX	101348357	101349121
chrX	101390682	101391409
chrX	101407487	101408789
chrX	101418200	101418749
chrX	101484974	101485930
chrX	101550159	101551265
chrX	101551273	101551459
chrX	101617399	101618155
chrX	101622831	101623639
chrX	101659123	101659433
chrX	101659652	101659953
chrX	101931284	101932432
chrX	102125361	102126108
chrX	102155258	102156397
chrX	102516074	102517293
chrX	102599343	102599806
chrX	102650985	102652003
chrX	102652029	102652642
chrX	102659674	102660238
chrX	102712061	102713813
chrX	102745824	102746463
chrX	102768769	102769625
chrX	102785934	102786182
chrX	103063051	103064491
chrX	103214891	103215951
chrX	103254109	103254858
chrX	103255116	103255525
chrX	103276686	103276915
chrX	103310178	103311244
chrX	103330080	103330230
chrX	103330968	103331211
chrX	103356343	103356566
chrX	103376135	103377314
chrX	103404657	103405104
chrX	103533803	103534027
chrX	103554669	103555102
chrX	103585239	103586155
chrX	103607528	103608363
chrX	103628822	103630177
chrX	103686394	103688246
chrX	103730451	103731293
chrX	103831515	103832547
chrX	103918176	103919474
chrX	104075898	104076316
chrX	104112155	104113507
chrX	104156361	104157540
chrX	104165982	104167237
chrX	104472589	104473062
chrX	104566121	104566518
chrX	105119119	105119269
chrX	105822376	105822526
chrX	106611611	106612607
chrX	106726561	106727325
chrX	106802511	106802888
chrX	106999191	107000598
chrX	107156147	107156354
chrX	107206234	107206716
chrX	107325034	107325184
chrX	107449064	107451581
chrX	107452821	107453030
chrX	107483862	107484907
chrX	107627917	107629085
chrX	107715937	107717203
chrX	107775751	107776377
chrX	107825822	107827122
chrX	108090937	108092328
chrX	108224842	108225450
chrX	108735350	108735517
chrX	108735627	108737213
chrX	109054043	109054680
chrX	109170005	109170223
chrX	109475210	109475609
chrX	109536469	109537530
chrX	109732620	109733834
chrX	109848406	109848797
chrX	110002109	110003413
chrX	110317469	110318728
chrX	110795778	110796024
chrX	110944326	110945015
chrX	111095868	111096964
chrX	111337111	111337568
chrX	111410138	111410432
chrX	111410532	111410761
chrX	111411713	111411863
chrX	111680945	111681830
chrX	112679692	112680313
chrX	112840406	112841827
chrX	114584371	114585115
chrX	115233458	115234421
chrX	115561287	115561448
chrX	115561671	115561821
chrX	115562114	115562370
chrX	115726369	115729706
chrX	115729755	115730677
chrX	115731605	115733677
chrX	115734880	115735652
chrX	115736738	115737400
chrX	115737530	115737794
chrX	115843454	115844604
chrX	115846309	115847703
chrX	115849598	115850696
chrX	115852263	115853504
chrX	115854603	115855003
chrX	115855329	115856484
chrX	115857844	115858132
chrX	115858492	115859471
chrX	115860873	115861057
chrX	115861288	115861513
chrX	115861564	115862452
chrX	115864343	115864588
chrX	115864757	115865449
chrX	115866024	115866234
chrX	115866480	115866630
chrX	115867406	115868429
chrX	115869829	115870091
chrX	115870373	115871394
chrX	115873669	115874402
chrX	115876314	115876499
chrX	115876675	115877364
chrX	115878001	115878151
chrX	115879106	115879366
chrX	115879547	115880361
chrX	115880823	115881023
chrX	115882323	115882522
chrX	115882691	115883366
chrX	115884088	115884376
chrX	115885205	115886521
chrX	115887264	115888820
chrX	115893076	115893303
chrX	115898566	115898716
chrX	115950112	115950381
chrX	115952512	115952662
chrX	115968483	115969379
chrX	117007197	117007528
chrX	118116134	118117337
chrX	118345501	118346835
chrX	118494937	118496816
chrX	118727148	118728108
chrX	118823581	118824399
chrX	118839353	118839734
chrX	118974933	118975083
chrX	118976161	118976656
chrX	119235819	119237594
chrX	119399248	119399549
chrX	119399611	119399761
chrX	119468010	119469519
chrX	119565105	119565589
chrX	119574008	119575314
chrX	119605189	119606761
chrX	119690767	119691033
chrX	119692416	119694191
chrX	119758199	119758819
chrX	119791156	119792234
chrX	119852480	119853517
chrX	119871319	119872220
chrX	119943173	119943931
chrX	120015500	120015876
chrX	120244514	120245405
chrX	120250460	120251436
chrX	120308954	120309104
chrX	120309242	120310136
chrX	120310362	120310793
chrX	120310887	120311930
chrX	120319316	120319640
chrX	120358492	120359569
chrX	120468558	120468794
chrX	120468817	120469628
chrX	120485675	120486427
chrX	120560198	120561937
chrX	120603711	120604528
chrX	120629612	120630718
chrX	121047613	121047897
chrX	122873482	122873658
chrX	123182987	123184006
chrX	123184131	123185233
chrX	123263442	123263592
chrX	123732361	123732511
chrX	123732772	123733288
chrX	123765007	123765447
chrX	123859558	123860691
chrX	123959630	123962179
chrX	123962761	123963402
chrX	124274475	124275208
chrX	125203593	125206291
chrX	125206373	125206523
chrX	126165770	126166512
chrX	126471628	126473359
chrX	126552713	126552951
chrX	126580932	126581380
chrX	126728972	126729630
chrX	126730785	126731009
chrX	126731666	126731924
chrX	129522371	129523842
chrX	129540097	129540875
chrX	129654223	129655154
chrX	129843234	129844321
chrX	129905719	129906401
chrX	129931195	129933133
chrX	129952793	129952943
chrX	129957150	129957582
chrX	129979986	129980793
chrX	129982033	129983112
chrX	129983548	129984696
chrX	130059979	130060992
chrX	130110288	130111074
chrX	130120638	130121182
chrX	130165244	130166600
chrX	130170509	130172452
chrX	130268227	130269158
chrX	130339699	130340323
chrX	130401586	130402436
chrX	130524017	130524167
chrX	130896915	130897108
chrX	130902609	130903682
chrX	130997636	130997802
chrX	131068028	131069156
chrX	131082419	131082749
chrX	131330842	131331110
chrX	131331251	131331673
chrX	131578692	131578963
chrX	131579331	131579481
chrX	131830434	131831161
chrX	132022831	132023975
chrX	132217163	132218737
chrX	132489320	132489954
chrX	132956482	132958578
chrX	133229416	133229578
chrX	133229593	133229743
chrX	133414981	133415994
chrX	133669279	133669461
chrX	133686006	133686301
chrX	133726231	133726592
chrX	133985224	133986051
chrX	134172201	134173071
chrX	134236924	134237663
chrX	134372770	134373908
chrX	134459781	134460780
chrX	134549260	134550075
chrX	134550850	134551121
chrX	134796113	134797419
chrX	134806955	134807501
chrX	134914449	134915739
chrX	135003822	135004647
chrX	135021532	135022804
chrX	135031888	135033212
chrX	135051106	135052606
chrX	135097142	135097481
chrX	135097539	135098062
chrX	135098151	135099289
chrX	135295565	135296047
chrX	135342900	135343093
chrX	135343706	135345218
chrX	135421480	135422793
chrX	135520372	135522295
chrX	135973305	135974827
chrX	135984903	135985914
chrX	136146710	136148454
chrX	136169256	136169715
chrX	136250689	136251594
chrX	136496526	136498090
chrX	136656382	136657002
chrX	136766985	136768013
chrX	136880103	136881002
chrX	136909016	136910608
chrX	137031675	137031917
chrX	137033924	137034118
chrX	137052178	137053014
chrX	137063053	137063604
chrX	137086273	137086521
chrX	137428270	137428420
chrX	137565540	137566972
chrX	137573819	137574797
chrX	138519444	138519621
chrX	138648710	138649178
chrX	138710357	138710509
chrX	138710573	138710723
chrX	138710855	138712223
chrX	139203501	139204596
chrX	139204933	139205562
chrX	139642354	139642859
chrX	139691918	139692120
chrX	139931245	139931395
chrX	139931739	139933490
chrX	140091157	140091836
chrX	140503559	140504676
chrX	140712778	140713317
chrX	140723379	140723751
chrX	140764383	140764766
chrX	141176400	141177708
chrX	142735516	142735927
chrX	143432884	143433034
chrX	143433384	143433793
chrX	143633604	143634115
chrX	143634743	143636436
chrX	145817697	145818190
chrX	145821453	145821705
chrX	147376893	147377098
chrX	147911374	147912776
chrX	148500110	148501710
chrX	148581174	148581378
chrX	149503451	149503879
chrX	149504050	149504204
chrX	149505008	149505633
chrX	149525535	149525685
chrX	149539040	149541624
chrX	149631081	149632124
chrX	149723761	149724086
chrX	149830320	149830619
chrX	149937809	149940840
chrX	150363023	150363590
chrX	150364007	150364157
chrX	150364450	150364661
chrX	150364739	150366262
chrX	150366419	150366569
chrX	150568096	150569174
chrX	150693060	150694244
chrX	150695067	150695416
chrX	150897763	150899563
chrX	150982753	150984792
chrX	151082167	151082755
chrX	151176416	151176744
chrX	151177123	151177911
chrX	151396603	151397672
chrX	151694925	151695474
chrX	151974348	151975036
chrX	152450926	152451769
chrX	152637590	152638318
chrX	152810528	152810735
chrX	152830414	152831504
chrX	152907235	152907483
chrX	152941246	152942138
chrX	152958621	152959375
chrX	153056078	153056923
chrX	153071804	153072914
chrX	153076983	153078062
chrX	153226393	153226780
chrX	153245295	153245701
chrX	153321893	153322067
chrX	153333760	153334777
chrX	153470069	153471196
chrX	153474670	153474909
chrX	153517461	153518371
chrX	153598534	153599849
chrX	153609871	153610737
chrX	153644152	153644534
chrX	153667996	153668155
chrX	153686603	153689922
chrX	153690063	153690213
chrX	153723475	153725146
chrX	153726500	153727037
chrX	153766055	153766805
chrX	153793897	153795054
chrX	153818851	153819485
chrX	153829092	153829288
chrX	153829563	153831302
chrX	153871259	153872054
chrX	153873669	153874158
chrX	153875719	153876122
chrX	153878968	153879805
chrX	153885688	153886614
chrX	153900895	153901407
chrX	153921672	153921822
chrX	153921830	153921980
chrX	153927288	153928990
chrX	153934454	153935458
chrX	153944547	153944757
chrX	153969912	153973242
chrX	154019597	154020288
chrX	154096546	154098371
chrX	154136598	154137243
chrX	154341388	154343293
chrX	154343777	154343997
chrX	154369016	154370089
chrX	154370386	154370536
chrX	154370563	154372039
chrX	154373430	154373637
chrX	154374417	154375007
chrX	154378006	154379863
chrX	154388249	154388668
chrX	154388810	154390951
chrX	154397402	154398956
chrX	154409070	154409465
chrX	154411194	154412209
chrX	154428335	154429161
chrX	154436275	154437761
chrX	154443845	154444739
chrX	154457706	154458838
chrX	154459802	154460060
chrX	154478392	154479542
chrX	154485943	154487273
chrX	154490197	154491245
chrX	154515733	154516778
chrX	154527229	154527382
chrX	154546433	154548013
chrX	154762331	154763612
chrX	154805076	154805731
chrX	154886215	154887540
chrX	155026464	155027582
chrX	155070771	155072113
chrX	155215872	155217003
chrX	155263932	155264695
chrX	155381807	155383155
chrX	155457691	155458954
chrX	155612507	155613070
chrX	155767145	155767882
chrX	155881137	155881649
chrX	156019789	156019976
chrX	156028713	156029427
chrX	156029841	156030872
chrY	13470	13751
chrY	13920	14871
chrY	18902	20122
chrY	226540	227330
chrY	231697	232679
chrY	268449	268687
chrY	274936	275208
chrY	280797	281608
chrY	283262	283782
chrY	315898	316075
chrY	317686	319701
chrY	373598	373894
chrY	386473	387661
chrY	1049952	1050110
chrY	1143925	1144186
chrY	1205769	1206460
chrY	1212603	1213031
chrY	1391340	1393116
chrY	1452279	1454441
chrY	1481901	1482254
chrY	1581080	1581230
chrY	1581243	1581393
chrY	1591331	1592015
chrY	1657633	1658470
chrY	1660979	1661829
chrY	2500244	2501096
chrY	2584153	2584475
chrY	2608946	2609579
chrY	2630900	2631144
chrY	2690926	2691568
chrY	2934842	2936255
chrY	4344705	4344926
chrY	4999591	5000839
chrY	5002616	5003345
chrY	6909179	6909633
chrY	6910436	6911166
chrY	7273490	7274903
chrY	9141820	9142036
chrY	9336580	9336730
chrY	9337071	9337553
chrY	9338750	9338991
chrY	9356383	9356672
chrY	9374673	9374860
chrY	9375232	9375382
chrY	9378053	9378203
chrY	9397495	9397645
chrY	9466779	9467054
chrY	9470857	9471245
chrY	9485868	9486333
chrY	9486338	9486490
chrY	9504422	9504793
chrY	9508686	9508836
chrY	9510481	9510657
chrY	9516474	9516755
chrY	10123357	10123515
chrY	10195432	10196063
chrY	10197231	10197398
chrY	10200049	10200321
chrY	10626761	10626979
chrY	10627200	10628003
chrY	10628650	10629241
chrY	10629845	10630104
chrY	10630401	10630819
chrY	10631095	10631823
chrY	10632344	10632619
chrY	10647133	10648555
chrY	10648756	10649345
chrY	10649524	10650006
chrY	10651924	10652347
chrY	10652946	10653098
chrY	10653604	10654239
chrY	10655899	10656049
chrY	10656255	10656448
chrY	10656921	10657684
chrY	10658132	10658735
chrY	10660266	10660416
chrY	10660786	10661339
chrY	10662358	10662654
chrY	10662904	10663151
chrY	10663282	10663906
chrY	10664614	10664926
chrY	10666576	10667138
chrY	10668290	10668736
chrY	10669272	10669661
chrY	10670813	10671159
chrY	10673479	10674054
chrY	10677787	10677937
chrY	10678486	10678773
chrY	10679211	10679361
chrY	10682394	10682982
chrY	10683163	10683759
chrY	10684049	10684375
chrY	10684501	10684711
chrY	10685612	10685907
chrY	10686409	10687134
chrY	10687898	10688329
chrY	10688925	10689264
chrY	10690651	10691491
chrY	10692103	10692378
chrY	10692942	10693139
chrY	10744144	10744871
chrY	10746498	10747178
chrY	10747714	10748428
chrY	10749017	10749167
chrY	10750703	10751302
chrY	10752221	10752613
chrY	10752981	10753359
chrY	10754608	10756669
chrY	10757037	10757486
chrY	10757878	10758135
chrY	10759041	10760509
chrY	10760898	10761959
chrY	10762861	10763560
chrY	10764079	10764725
chrY	10765418	10765855
chrY	10766224	10766579
chrY	10767576	10768194
chrY	10768487	10769030
chrY	10769295	10770035
chrY	10770213	10771053
chrY	10772171	10772806
chrY	10773028	10773473
chrY	10775375	10776890
chrY	10778877	10779027
chrY	10780390	10780761
chrY	10780969	10781420
chrY	10785100	10785432
chrY	10789117	10789551
chrY	10790147	10790584
chrY	10790909	10791428
chrY	10792236	10793276
chrY	10793865	10794015
chrY	10794125	10794398
chrY	10796532	10796988
chrY	10797421	10798128
chrY	10799340	10799780
chrY	10800335	10801146
chrY	10801294	10802505
chrY	10802958	10803150
chrY	10803950	10804104
chrY	10804300	10804538
chrY	10804687	10805005
chrY	10806941	10807683
chrY	10808064	10808235
chrY	10808436	10809411
chrY	10810492	10811043
chrY	10811129	10811371
chrY	10813346	10813747
chrY	10814351	10814505
chrY	10814749	10815161
chrY	10816397	10816547
chrY	10818523	10819075
chrY	10820288	10820494
chrY	10820774	10820924
chrY	10821512	10822315
chrY	10824042	10824332
chrY	10824702	10824852
chrY	10825105	10825416
chrY	10826124	10827299
chrY	10827830	10827990
chrY	10828583	10829005
chrY	10829285	10829435
chrY	10830853	10831043
chrY	10831465	10831692
chrY	10833912	10834275
chrY	10836375	10836943
chrY	10839000	10839150
chrY	10839543	10840147
chrY	10840928	10841203
chrY	10842374	10842676
chrY	10844065	10844348
chrY	10844520	10845019
chrY	10845521	10845859
chrY	10846748	10847219
chrY	10847408	10847558
chrY	10847869	10848044
chrY	10850922	10851184
chrY	10852544	10852781
chrY	10859547	10860189
chrY	10862384	10862534
chrY	10863785	10863980
chrY	10865788	10866499
chrY	10867955	10868568
chrY	10868697	10869216
chrY	10869941	10870146
chrY	10872982	10873309
chrY	10875644	10875882
chrY	10877683	10878054
chrY	10878182	10878447
chrY	10880194	10880992
chrY	10881842	10882194
chrY	10883408	10883653
chrY	10884783	10885369
chrY	10885497	10885647
chrY	10887263	10887539
chrY	10887822	10888416
chrY	10888496	10888828
chrY	10889171	10889892
chrY	10892410	10892674
chrY	10893468	10893947
chrY	10894709	10894859
chrY	10895675	10896478
chrY	10898748	10899328
chrY	10899889	10900084
chrY	10900548	10900988
chrY	10902165	10902315
chrY	10911510	10912004
chrY	10921005	10921660
chrY	10922031	10922531
chrY	10924135	10924510
chrY	10925006	10925803
chrY	10926129	10928282
chrY	10930118	10930601
chrY	10930653	10930863
chrY	10932471	10933081
chrY	10934674	10934992
chrY	10935224	10935722
chrY	10936177	10936442
chrY	10937290	10938059
chrY	10938217	10938734
chrY	10939476	10939881
chrY	10940195	10940499
chrY	10940730	10941173
chrY	10941411	10941561
chrY	10942309	10943144
chrY	10944260	10944475
chrY	10944717	10945515
chrY	10946391	10946698
chrY	10946858	10947008
chrY	10947276	10947792
chrY	10949183	10949982
chrY	10950230	10951338
chrY	10952201	10952714
chrY	10953953	10954131
chrY	10954169	10954494
chrY	10955156	10955612
chrY	10956251	10956820
chrY	10958265	10959785
chrY	10960993	10961186
chrY	10961283	10961567
chrY	10962541	10963299
chrY	10965461	10965715
chrY	10967429	10967654
chrY	10968966	10969509
chrY	10970999	10971402
chrY	10971830	10972092
chrY	10972879	10973085
chrY	10973538	10974294
chrY	10974563	10974790
chrY	10975538	10976030
chrY	10979807	10980403
chrY	10980537	10981044
chrY	10982316	10983295
chrY	10983486	10984089
chrY	10984476	10984627
chrY	10984784	10985419
chrY	10986287	10988158
chrY	10988388	10989624
chrY	10990074	10990224
chrY	10992131	10993203
chrY	10994039	10994887
chrY	10995568	10996016
chrY	10997493	10997900
chrY	10998006	10998426
chrY	10999016	10999166
chrY	10999506	11000125
chrY	11000303	11000548
chrY	11001319	11001630
chrY	11001760	11002057
chrY	11003489	11003878
chrY	11004302	11004550
chrY	11005359	11005651
chrY	11007359	11007593
chrY	11008546	11008968
chrY	11009050	11009220
chrY	11011500	11011861
chrY	11012254	11012451
chrY	11013118	11013273
chrY	11013755	11014038
chrY	11014246	11015328
chrY	11015791	11016015
chrY	11018041	11018362
chrY	11019253	11019588
chrY	11020851	11021642
chrY	11021928	11022237
chrY	11022776	11023301
chrY	11024999	11025361
chrY	11025395	11025545
chrY	11025818	11026193
chrY	11026846	11027754
chrY	11028046	11028343
chrY	11029989	11030381
chrY	11030572	11030931
chrY	11031157	11031700
chrY	11033606	11034055
chrY	11034640	11034899
chrY	11035241	11035528
chrY	11035877	11036301
chrY	11037010	11037249
chrY	11037870	11038561
chrY	11039377	11039808
chrY	11040441	11040732
chrY	11107683	11107922
chrY	11113949	11114099
chrY	11132235	11132503
chrY	11132682	11132908
chrY	11290163	11290368
chrY	11290763	11301152
chrY	11301350	11304163
chrY	11304633	11306925
chrY	11307355	11308469
chrY	11308609	11309931
chrY	11309977	11315348
chrY	11316026	11317016
chrY	11317659	11319314
chrY	11319341	11321441
chrY	11322252	11323893
chrY	11324113	11331282
chrY	11331821	11334498
chrY	11531162	11532645
chrY	11533074	11533317
chrY	11533464	11534712
chrY	11535920	11536620
chrY	11537342	11538037
chrY	11538719	11539834
chrY	11542661	11542995
chrY	11543115	11543778
chrY	11544734	11545147
chrY	11545858	11546410
chrY	11546611	11546761
chrY	11546840	11547152
chrY	11548561	11548966
chrY	11548981	11549234
chrY	11549589	11550384
chrY	11551380	11552152
chrY	11552321	11553518
chrY	11554051	11554804
chrY	11555343	11555648
chrY	11555965	11556420
chrY	11556748	11558041
chrY	11561529	11561810
chrY	11562335	11564510
chrY	11565310	11565505
chrY	11565615	11566059
chrY	11566975	11567585
chrY	11568075	11568312
chrY	11570162	11570625
chrY	11571416	11572184
chrY	11573113	11573368
chrY	11574438	11574825
chrY	11576879	11577875
chrY	11578466	11578950
chrY	11579424	11579634
chrY	11582568	11583483
chrY	11588442	11589133
chrY	11590568	11590718
chrY	11592377	11592680
chrY	11592688	11592838
chrY	11643573	11643902
chrY	11646117	11646353
chrY	11687908	11688136
chrY	11690001	11690626
chrY	11717649	11717827
chrY	11721807	11722230
chrY	11722886	11723487
chrY	11730825	11730979
chrY	11731159	11731477
chrY	11734813	11734963
chrY	11738662	11738812
chrY	11746625	11746795
chrY	11747581	11747931
chrY	11748372	11748662
chrY	12661728	12662968
chrY	12904545	12905886
chrY	13479535	13479685
chrY	13479894	13480199
chrY	13703482	13703975
chrY	13704143	13704330
chrY	13751399	13751846
chrY	14340759	14341097
chrY	14522562	14522743
chrY	14524105	14525174
chrY	14525313	14525463
chrY	15749768	15750423
chrY	19075732	19076174
chrY	19378725	19378928
chrY	19566848	19567979
chrY	19744420	19745213
chrY	20346436	20346745
chrY	20347148	20347366
chrY	20347950	20348335
chrY	20349354	20349513
chrY	20575488	20576209
chrY	26638122	26638744
chrY	26639355	26639973
chrY	26640113	26640265
chrY	26640285	26640679
chrY	26641019	26641557
chrY	26641712	26642051
chrY	26642844	26643188
chrY	26644138	26644496
chrY	26645060	26645379
chrY	26646534	26646699
chrY	26646910	26648586
chrY	26648897	26649392
chrY	26650543	26651127
chrY	26651275	26651446
chrY	26653577	26654142
chrY	26657338	26657488
chrY	26659062	26659897
chrY	26661106	26661357
chrY	26661618	26661768
chrY	26663517	26664866
chrY	26664932	26665228
chrY	26665915	26667217
chrY	26667504	26667865
chrY	26668487	26668827
chrY	26668950	26672129
chrY	26672650	26672964
chrY	56673149	56731135
chrY	56731323	56771584
chrY	56825739	56827196
chrY	56827517	56827888
chrY	56827973	56828213
chrY	56828319	56840195
chrY	56841263	56841413
chrY	56841642	56842574
chrY	56842701	56843433
chrY	56843528	56844188
chrY	56844326	56844827
chrY	56845014	56845696
chrY	56845806	56847017
chrY	56847059	56848661
chrY	56848764	56849627
chrY	56849726	56851421
chrY	56857104	56857362
chrY	56857877	56858203
chrY	56862275	56862425
chrY	56863408	56863558
chrY	56865839	56866069
chrY	56866774	56867163
chrY	56868981	56869131
chrY	56869168	56869498
chrY	56869532	56869697
chrY	56869837	56870134
chrY	56870791	56871130
chrY	56871248	56871398
chrY	56872487	56872637
chrY	56873480	56873745
chrY	56873769	56874519
chrY	56875432	56875682
chrY	56876121	56876271
chrY	56878530	56878845
chrY	56879436	56879622
chrY	56953841	56954315
chrY	57067666	57068118
chrY	57215241	57215953
chrY	57216365	57217369

### Sheet: ATAC Neu D868D cluster 1
chr	start	end	width	strand	annotation	geneChr	geneStart	geneEnd	geneLength	geneStrand	geneId	transcriptId	distanceToTSS	ensembl_gene_id	SYMBOL	GENENAME	Feature
chr1	629004	634999	5996	*	Promoter (<=1kb)	1	627377	631150	3774	2	101928626	ENST00000452176.2	0	ENSG00000230021	LOC101928626	uncharacterized LOC101928626	Promoter
chr2	32916155	32916675	521	*	Intron (ENST00000414054.5/285045, intron 4 of 4)	2	32927085	32937209	10125	1	285045	ENST00000663506.1	-10410	ENSG00000230876	LINC00486	long intergenic non-protein coding RNA 486	Intron
chr1	125178676	125180994	2319	*	Distal Intergenic	1	121573946	121580524	6579	2	107985195	ENST00000450546.1	-3598152	0	LINC01691	long intergenic non-protein coding RNA 1691	Intergenic
chr17	22520344	22520977	634	*	Promoter (2-3kb)	17	22523415	22524663	1249	1	100462977	ENST00000540040.3	-2438	ENSG00000256618	MTRNR2L1	MT-RNR2 like 1	Promoter
chr5	49599324	49603185	3862	*	Distal Intergenic	5	50398027	50411998	13972	2	133418	ENST00000505896.5	808813	ENSG00000170571	EMB	embigin	Intergenic
chr18	106435	112616	6182	*	Promoter (<=1kb)	18	112256	112339	84	2	102466878	ENST00000619811.1	0	ENSG00000277521	MIR8078	microRNA 8078	Promoter
chr5	49656274	49661946	5673	*	Distal Intergenic	5	50398027	50411998	13972	2	133418	ENST00000505896.5	750052	ENSG00000170571	EMB	embigin	Intergenic
chr16	46397984	46401836	3853	*	Distal Intergenic	16	46474122	46478439	4318	2	124149	ENST00000571606.1	76603	0	ANKRD26P1	ankyrin repeat domain 26 pseudogene 1	Intergenic
chr21	6368429	6372777	4349	*	Distal Intergenic	21	6354264	6359767	5504	1	105379493	ENST00000624847.1	14165	0	CH507-145C22.1	uncharacterized CH507-145C22.1	Intergenic
chr10	133686535	133690539	4005	*	Distal Intergenic	10	133623895	133626795	2901	2	441581	ENST00000425520.2	-59740	ENSG00000225899	FRG2B	FSHD region gene 2 family member B	Intergenic
chr4	49146949	49151427	4479	*	Distal Intergenic	4	49028692	49031276	2585	1	80157	ENST00000507372.1	118257	ENSG00000109182	CWH43	cell wall biogenesis 43 C-terminal homolog	Intergenic
chr1	125181340	125184119	2780	*	Distal Intergenic	1	121573946	121580524	6579	2	107985195	ENST00000450546.1	-3600816	0	LINC01691	long intergenic non-protein coding RNA 1691	Intergenic
chr1	143211705	143216081	4377	*	Distal Intergenic	1	143419625	143420207	583	2	107985200	ENST00000622095.1	204126	ENSG00000232527	LOC107985200	uncharacterized LOC107985200	Intergenic
chr16	46385777	46392309	6533	*	Distal Intergenic	16	46474122	46478439	4318	2	124149	ENST00000571606.1	86130	0	ANKRD26P1	ankyrin repeat domain 26 pseudogene 1	Intergenic
chr1	143971490	143974062	2573	*	Promoter (<=1kb)	1	143955287	143971986	16700	2	554282	ENST00000584486.6	0	ENSG00000263513	FAM72C	family with sequence similarity 72 member C	Promoter
chr4	190176913	190180137	3225	*	Promoter (1-2kb)	4	190175193	190185942	10750	1	100288687	ENST00000563716.5	1720	ENSG00000260596	DUX4	double homeobox 4	Promoter
chr21	8203305	8209190	5886	*	Promoter (<=1kb)	21	8208473	8208652	180	1	100500862	ENST00000615959.1	0	ENSG00000275708	MIR3648-1	microRNA 3648-1	Promoter
chr21	8386276	8392121	5846	*	Promoter (<=1kb)	21	8388362	8388453	92	1	103504739	ENST00000622482.1	0	ENSG00000277379	MIR6724-3	microRNA 6724-3	Promoter
chr1	172531771	172534342	2572	*	Promoter (<=1kb)	1	172532349	172611833	79485	1	51430	ENST00000367723.8	0	ENSG00000094975	SUCO	SUN domain containing ossification factor	Promoter
chr3	93470286	93470875	590	*	Distal Intergenic	3	93877003	93886413	9411	2	5627	ENST00000649585.1	415538	ENSG00000184500	PROS1	protein S	Intergenic
chr16	46392661	46397651	4991	*	Distal Intergenic	16	46474122	46478439	4318	2	124149	ENST00000571606.1	80788	0	ANKRD26P1	ankyrin repeat domain 26 pseudogene 1	Intergenic
chr6	85641315	85644768	3454	*	Promoter (<=1kb)	6	85541028	85642894	101867	2	10492	ENST00000684462.1	0	ENSG00000135316	SYNCRIP	synaptotagmin binding cytoplasmic RNA interacting protein	Promoter
chrX	115731823	115733573	1751	*	Intron (ENST00000664453.1/642776, intron 1 of 3)	23	115640304	115646157	5854	1	5358	ENST00000466150.1	91519	ENSG00000102024	PLS3	plastin 3	Intron
chr13	109424049	109424455	407	*	Distal Intergenic	13	109400696	109401641	946	1	104326054	ENST00000439008.1	23353	ENSG00000229792	LINC00399	long intergenic non-protein coding RNA 399	Intergenic
chr5	134923233	134928602	5370	*	Exon (ENST00000506002.1/ENST00000506002.1, exon 1 of 1)	5	134908830	134959095	50266	1	84105	ENST00000510013.1	14403	ENSG00000132570	PCBD2	pterin-4 alpha-carbinolamine dehydratase 2	Exon
chr7	21426606	21428776	2171	*	Promoter (<=1kb)	7	21428043	21477239	49197	1	6671	ENST00000432066.2	0	ENSG00000105866	SP4	Sp4 transcription factor	Promoter
chr17	22521131	22526344	5214	*	Promoter (<=1kb)	17	22523415	22524663	1249	1	100462977	ENST00000540040.3	0	ENSG00000256618	MTRNR2L1	MT-RNR2 like 1	Promoter
chr3	120093560	120096311	2752	*	Promoter (<=1kb)	3	120094895	120136783	41889	1	107986119	ENST00000484076.1	0	0	GSK3B-DT	GSK3B divergent transcript	Promoter
chr16	34580902	34584025	3124	*	Distal Intergenic	16	34387599	34389827	2229	2	107987235	ENST00000673429.1	-191075	0	LOC107987235	putative uncharacterized protein MGC34800	Intergenic
chr4	49151768	49156691	4924	*	Distal Intergenic	4	49028692	49031276	2585	1	80157	ENST00000507372.1	123076	ENSG00000109182	CWH43	cell wall biogenesis 43 C-terminal homolog	Intergenic
chr13	18211625	18212647	1023	*	Promoter (<=1kb)	13	18211959	18230481	18523	1	26080	ENST00000651051.1	0	ENSG00000279516	FAM230C	family with sequence similarity 230 member C	Promoter
chr21	8247799	8255522	7724	*	Promoter (<=1kb)	21	8249505	8249596	92	1	103504727	ENST00000616483.1	0	ENSG00000274060	MIR6724-2	microRNA 6724-2	Promoter
chr4	102826433	102828820	2388	*	Promoter (<=1kb)	4	102828055	102844075	16021	1	105377348	ENST00000501133.2	0	ENSG00000246560	UBE2D3-AS1	UBE2D3 antisense RNA 1	Promoter
chr12	89708279	89710648	2370	*	Promoter (<=1kb)	12	89708959	89712590	3632	1	338758	ENST00000605386.1	0	ENSG00000271614	ATP2B1-AS1	ATP2B1 antisense RNA 1	Promoter
chr4	9151801	9154433	2633	*	Promoter (<=1kb)	4	9129944	9152275	22332	2	105369250	ENST00000668176.1	0	0	LOC105369250	uncharacterized LOC105369250	Promoter
chr11	59614928	59616930	2003	*	Promoter (<=1kb)	11	59616332	59621014	4683	1	101927226	ENST00000653120.1	0	0	LOC101927226	uncharacterized LOC101927226	Promoter
chr17	26880799	26886055	5257	*	Distal Intergenic	17	27293910	27293996	87	2	100616277	ENST00000584932.1	407941	ENSG00000263583	MIR4522	microRNA 4522	Intergenic
chr1	174998553	175000745	2193	*	Promoter (<=1kb)	1	174999163	175011715	12553	1	27101	ENST00000613570.4	0	ENSG00000116161	CACYBP	calcyclin binding protein	Promoter
chr2	88626436	88628539	2104	*	Promoter (<=1kb)	2	88627539	88631819	4281	1	101928403	ENST00000453008.2	0	ENSG00000234028	EIF2AK3-DT	EIF2AK3 divergent transcript	Promoter
chr8	56210903	56212755	1853	*	Promoter (<=1kb)	8	56160909	56211273	50365	2	5324	ENST00000316981.8	0	ENSG00000181690	PLAG1	PLAG1 zinc finger	Promoter
chr1	169105022	169108278	3257	*	Promoter (<=1kb)	1	169105697	169132722	27026	1	481	ENST00000367816.5	0	ENSG00000143153	ATP1B1	ATPase Na+/K+ transporting subunit beta 1	Promoter
chr6	41071555	41074290	2736	*	Promoter (<=1kb)	6	41064772	41072356	7585	2	221443	ENST00000424266.7	0	ENSG00000124596	OARD1	O-acyl-ADP-ribose deacylase 1	Promoter
chr1	186374388	186376315	1928	*	Promoter (<=1kb)	1	186375838	186419551	43714	1	54953	ENST00000419367.8	0	ENSG00000157181	ODR4	odr-4 GPCR localization factor homolog	Promoter
chr1	169892741	169894789	2049	*	Promoter (<=1kb)	1	169849631	169893896	44266	2	57147	ENST00000367771.11	0	ENSG00000000457	SCYL3	SCY1 like pseudokinase 3	Promoter
chr6	83707445	83709958	2514	*	Promoter (<=1kb)	6	83552880	83709691	156812	2	9892	ENST00000521485.5	0	ENSG00000065609	SNAP91	synaptosome associated protein 91	Promoter
chrX	126471628	126473359	1732	*	Exon (ENST00000441633.2/ENST00000441633.2, exon 1 of 1)	23	126549383	126552814	3432	2	139170	ENST00000371126.3	79455	ENSG00000198889	DCAF12L1	DDB1 and CUL4 associated factor 12 like 1	Exon
chr1	110337648	110340218	2571	*	Promoter (<=1kb)	1	110286375	110339171	52797	2	440600	ENST00000449169.1	0	ENSG00000227963	RBM15-AS1	RBM15 antisense RNA 1	Promoter
chr14	23300682	23303164	2483	*	Promoter (<=1kb)	14	23302296	23311735	9440	1	599	ENST00000679219.1	0	ENSG00000129473	BCL2L2	BCL2 like 2	Promoter
chr11	10507811	10510411	2601	*	Promoter (<=1kb)	11	10507894	10509186	1293	2	100463486	ENST00000536684.3	0	ENSG00000255823	MTRNR2L8	MT-RNR2 like 8	Promoter
chr1	184753844	184756011	2168	*	Promoter (<=1kb)	1	184690237	184754858	64622	2	80267	ENST00000318130.13	0	ENSG00000116406	EDEM3	ER degradation enhancing alpha-mannosidase like protein 3	Promoter
chr5	57172774	57175020	2247	*	Promoter (<=1kb)	5	57173948	57264679	90732	1	65056	ENST00000424459.7	0	ENSG00000062194	GPBP1	GC-rich promoter binding protein 1	Promoter
chr20	23361173	23363266	2094	*	Promoter (<=1kb)	20	23362182	23373062	10881	1	64412	ENST00000338121.10	0	ENSG00000125812	GZF1	GDNF inducible zinc finger protein 1	Promoter
chr12	8241880	8244403	2524	*	Promoter (<=1kb)	12	8243147	8342048	98902	1	112268090	ENST00000669735.1	0	0	LOC112268090	uncharacterized LOC112268090	Promoter
chr10	99619648	99621893	2246	*	Promoter (<=1kb)	10	99610522	99620147	9626	2	81894	ENST00000434701.5	0	ENSG00000155287	SLC25A28	solute carrier family 25 member 28	Promoter
chr1	167934961	167937712	2752	*	Promoter (<=1kb)	1	167916675	167937072	20398	2	25874	ENST00000271373.9	0	ENSG00000143158	MPC2	mitochondrial pyruvate carrier 2	Promoter
chr14	39431074	39433453	2380	*	Promoter (<=1kb)	14	39432607	39493518	60912	1	105370461	ENST00000662464.1	0	0	LOC105370461	uncharacterized LOC105370461	Promoter
chr5	80649946	80652443	2498	*	Promoter (<=1kb)	5	80650000	80650086	87	2	100462981	ENST00000604882.2	0	ENSG00000269028	MTRNR2L2	MT-RNR2 like 2	Promoter
chr12	6851232	6853519	2288	*	Promoter (<=1kb)	12	6852148	6866620	14473	1	8078	ENST00000389231.9	0	ENSG00000111667	USP5	ubiquitin specific peptidase 5	Promoter
chr1	183470678	183473471	2794	*	Promoter (<=1kb)	1	183460874	183471746	10873	2	284649	ENST00000421703.5	0	ENSG00000232860	SMG7-AS1	SMG7 antisense RNA 1	Promoter
chr11	6233991	6235580	1590	*	Promoter (<=1kb)	11	6234765	6241991	7227	1	1262	ENST00000533426.5	0	ENSG00000132259	CNGA4	cyclic nucleotide gated channel subunit alpha 4	Promoter
chr11	95788938	95791264	2327	*	Promoter (<=1kb)	11	95768953	95789615	20663	2	143684	ENST00000398187.6	0	ENSG00000077458	FAM76B	family with sequence similarity 76 member B	Promoter
chr9	6006855	6008956	2102	*	Promoter (<=1kb)	9	6007826	6007904	79	1	100616288	ENST00000581132.1	0	ENSG00000263575	MIR4665	microRNA 4665	Promoter
chr5	94567380	94570993	3614	*	Exon (ENST00000502851.1/ENST00000502851.1, exon 1 of 1)	5	94611906	94618122	6217	2	285600	ENST00000514061.2	47129	ENSG00000185261	KIAA0825	KIAA0825	Exon
chr5	128082536	128085029	2494	*	Promoter (<=1kb)	5	127939152	128083100	143949	2	644873	ENST00000499346.7	0	ENSG00000245937	LINC01184	long intergenic non-protein coding RNA 1184	Promoter
chr14	105489518	105491862	2345	*	Promoter (<=1kb)	14	105489855	105499575	9721	1	283643	ENST00000329886.11	0	ENSG00000185347	TEDC1	tubulin epsilon and delta complex 1	Promoter
chr10	50621794	50626096	4303	*	Promoter (<=1kb)	10	50624943	50641451	16509	1	104355295	ENST00000443374.7	0	0	SGMS1-AS1	SGMS1 antisense RNA 1	Promoter
chr21	8392242	8402998	10757	*	Promoter (<=1kb)	21	8395607	8395759	153	1	109910381	ENST00000613359.1	0	ENSG00000275215	RNA5-8SN3	RNA, 5.8S ribosomal N3	Promoter
chr3	136751296	136753446	2151	*	Promoter (<=1kb)	3	136336236	136752378	416143	2	10274	ENST00000236698.9	0	ENSG00000118007	STAG1	stromal antigen 1	Promoter
chr7	55364982	55366962	1981	*	Promoter (<=1kb)	7	55365337	55433737	68401	1	55915	ENST00000254770.3	0	ENSG00000132434	LANCL2	LanC like 2	Promoter
chr4	107719236	107721074	1839	*	Promoter (<=1kb)	4	107613666	107720234	106569	2	9061	ENST00000265174.5	0	ENSG00000138801	PAPSS1	3'-phosphoadenosine 5'-phosphosulfate synthase 1	Promoter
chr21	6216290	6219575	3286	*	Exon (ENST00000671789.1/ENST00000671789.1, exon 1 of 1)	21	6228967	6235192	6226	2	102724701	ENST00000619488.1	15617	ENSG00000275496	LOC102724701	uncharacterized LOC102724701	Exon
chr4	128287124	128289084	1961	*	Promoter (<=1kb)	4	128269237	128288822	19586	2	10424	ENST00000613358.4	0	ENSG00000164040	PGRMC2	progesterone receptor membrane component 2	Promoter
chr21	7656619	7660075	3457	*	Distal Intergenic	21	7670167	7675666	5500	2	102723360	ENST00000623190.1	15591	0	LOC102723360	uncharacterized LOC102723360	Intergenic
chr21	31557567	31560057	2491	*	Promoter (<=1kb)	21	31559245	31560487	1243	1	150051	ENST00000433071.2	0	ENSG00000237594	TIAM1-AS1	TIAM1 antisense RNA 1	Promoter
chr16	31458013	31460392	2380	*	Promoter (<=1kb)	16	31458080	31467105	9026	1	79798	ENST00000408912.7	0	ENSG00000140691	ARMC5	armadillo repeat containing 5	Promoter
chr11	58577679	58580402	2724	*	Promoter (<=1kb)	11	58579172	58624566	45395	1	386607	ENST00000389919.8	0	0	ZFP91-CNTF	ZFP91-CNTF readthrough (NMD candidate)	Promoter
chr2	152716909	152718992	2084	*	Promoter (<=1kb)	2	152717893	152760764	42872	1	151188	ENST00000495469.5	0	ENSG00000177917	ARL6IP6	ADP ribosylation factor like GTPase 6 interacting protein 6	Promoter
chr13	97432663	97434794	2132	*	Promoter (<=1kb)	13	97434169	97469128	34960	1	5911	ENST00000245304.5	0	ENSG00000125249	RAP2A	RAP2A, member of RAS oncogene family	Promoter
chr11	57666846	57668787	1942	*	Promoter (<=1kb)	11	57667747	57700363	32617	1	25921	ENST00000527985.5	0	ENSG00000156599	ZDHHC5	zinc finger DHHC-type palmitoyltransferase 5	Promoter
chr21	8986636	8988824	2189	*	Promoter (<=1kb)	21	8986999	8987178	180	1	103504731	ENST00000581792.1	0	ENSG00000264462	MIR3648-2	microRNA 3648-2	Promoter
chr1	147598513	147601272	2760	*	Promoter (<=1kb)	1	147600196	147611693	11498	1	607	ENST00000497938.1	0	ENSG00000116128	BCL9	BCL9 transcription coactivator	Promoter
chr8	93916035	93918169	2135	*	Promoter (<=1kb)	8	93916022	93916119	98	2	100616169	ENST00000580636.1	0	ENSG00000284288	MIR378D2	microRNA 378d-2	Promoter
chr5	36240724	36242906	2183	*	Promoter (<=1kb)	5	36192589	36241925	49337	2	133686	ENST00000381937.9	0	ENSG00000152620	NADK2	NAD kinase 2, mitochondrial	Promoter
chr4	82428673	82431593	2921	*	Promoter (<=1kb)	4	82430590	82461177	30588	1	58478	ENST00000273920.8	0	ENSG00000145293	ENOPH1	enolase-phosphatase 1	Promoter
chr9	92763975	92766259	2285	*	Promoter (<=1kb)	9	92711363	92764812	53450	2	23299	ENST00000375512.3	0	ENSG00000185963	BICD2	BICD cargo adaptor 2	Promoter
chr5	100045862	100055120	9259	*	Exon (ENST00000604233.1/ENST00000604233.1, exon 1 of 1)	5	100375700	100381398	5699	2	100133050	ENST00000621479.1	326278	0	GUSBP19	GUSB pseudogene 19	Exon
chr3	9395786	9399020	3235	*	Promoter (<=1kb)	3	9349689	9396654	46966	2	440944	ENST00000468186.5	0	ENSG00000206573	THUMPD3-AS1	THUMPD3 antisense RNA 1	Promoter
chr6	151389235	151392257	3023	*	Promoter (<=1kb)	6	151364115	151391559	27445	2	57621	ENST00000325144.5	0	ENSG00000181472	ZBTB2	zinc finger and BTB domain containing 2	Promoter
chr4	48340686	48342928	2243	*	Promoter (<=1kb)	4	48341529	48426201	84673	1	57606	ENST00000264313.11	0	ENSG00000109171	SLAIN2	SLAIN motif family member 2	Promoter
chr4	51842167	51845284	3118	*	Promoter (<=1kb)	4	51843000	51914294	71295	1	23142	ENST00000509376.5	0	ENSG00000109184	DCUN1D4	defective in cullin neddylation 1 domain containing 4	Promoter
chr3	130110461	130112873	2413	*	Promoter (<=1kb)	3	130112525	130120566	8042	1	105374104	ENST00000658712.1	0	ENSG00000249846	LINC02021	long intergenic non-protein coding RNA 2021	Promoter
chr3	31531780	31533908	2129	*	Promoter (<=1kb)	3	31532638	31620274	87637	1	201595	ENST00000453168.5	0	ENSG00000163527	STT3B	STT3 oligosaccharyltransferase complex catalytic subunit B	Promoter
chr5	98927826	98930035	2210	*	Promoter (<=1kb)	5	98853985	98929007	75023	2	1105	ENST00000614616.5	0	ENSG00000153922	CHD1	chromodomain helicase DNA binding protein 1	Promoter
chr16	21517729	21522319	4591	*	Promoter (<=1kb)	16	21463205	21520444	57240	2	100271836	ENST00000522841.6	0	ENSG00000180747	SMG1P3	SMG1 pseudogene 3	Promoter
chr7	35036481	35038371	1891	*	Promoter (<=1kb)	7	35036836	35125012	88177	1	105375228	ENST00000659178.1	0	0	LOC105375228	uncharacterized LOC105375228	Promoter
chr16	30657493	30659949	2457	*	Promoter (<=1kb)	16	30658431	30670810	12380	1	64319	ENST00000356166.11	0	ENSG00000156860	FBRS	fibrosin	Promoter
chr5	43312278	43314635	2358	*	Promoter (<=1kb)	5	43287470	43313412	25943	2	3157	ENST00000325110.11	0	ENSG00000112972	HMGCS1	3-hydroxy-3-methylglutaryl-CoA synthase 1	Promoter
chr21	8403116	8471898	68783	*	Promoter (<=1kb)	21	8432530	8432621	92	1	103504733	ENST00000617390.1	0	ENSG00000275692	MIR6724-4	microRNA 6724-4	Promoter
chr18	5294306	5297121	2816	*	Promoter (<=1kb)	18	5289019	5296040	7022	2	7541	ENST00000357006.8	0	ENSG00000198081	ZBTB14	zinc finger and BTB domain containing 14	Promoter
chr8	12193297	12195263	1967	*	Promoter (<=1kb)	8	12194467	12196280	1814	1	619423	ENST00000528514.1	0	0	FAM85A	family with sequence similarity 85 member A	Promoter
chr7	108525312	108526918	1607	*	Promoter (<=1kb)	7	108470417	108526135	55719	2	50640	ENST00000257694.13	0	ENSG00000135241	PNPLA8	patatin like phospholipase domain containing 8	Promoter
chr5	151770388	151773085	2698	*	Promoter (<=1kb)	5	151770242	151771508	1267	2	100652758	ENST00000623943.1	0	0	LOC100652758	uncharacterized LOC100652758	Promoter
chr13	51583537	51585510	1974	*	Promoter (<=1kb)	13	51584455	51592586	8132	1	115825	ENST00000612477.1	0	ENSG00000139668	WDFY2	WD repeat and FYVE domain containing 2	Promoter
chr1	185155963	185158326	2364	*	Promoter (<=1kb)	1	185157080	185291007	133928	1	54823	ENST00000367501.7	0	ENSG00000116668	SWT1	SWT1 RNA endoribonuclease homolog	Promoter
chr3	133572658	133574925	2268	*	Promoter (<=1kb)	3	133573686	133590261	16576	1	55573	ENST00000264993.8	0	ENSG00000091527	CDV3	CDV3 homolog	Promoter
chr4	18020187	18022797	2611	*	Promoter (<=1kb)	4	17841199	18021876	180678	2	254251	ENST00000326877.8	0	ENSG00000178177	LCORL	ligand dependent nuclear receptor corepressor like	Promoter
chr2	64750260	64752236	1977	*	Promoter (<=1kb)	2	64636533	64751005	114473	2	9792	ENST00000476805.2	0	ENSG00000179833	SERTAD2	SERTA domain containing 2	Promoter
chr11	13667775	13669693	1919	*	Promoter (<=1kb)	11	13668668	13732346	63679	1	84188	ENST00000354817.8	0	ENSG00000197601	FAR1	fatty acyl-CoA reductase 1	Promoter
chr6	73520117	73522275	2159	*	Promoter (<=1kb)	6	73489308	73521575	32268	2	1915	ENST00000676547.1	0	ENSG00000156508	EEF1A1	eukaryotic translation elongation factor 1 alpha 1	Promoter
chr4	145179336	145181545	2210	*	Promoter (<=1kb)	4	145110838	145179641	68804	2	54726	ENST00000455611.6	0	ENSG00000164164	OTUD4	OTU deubiquitinase 4	Promoter
chr10	130109760	130111888	2129	*	Promoter (<=1kb)	10	130020025	130110810	90786	2	387723	ENST00000643056.1	0	ENSG00000237489	C10orf143	chromosome 10 open reading frame 143	Promoter
chr16	46688173	46690565	2393	*	Promoter (<=1kb)	16	46689643	46697511	7869	1	23594	ENST00000563599.5	0	ENSG00000091651	ORC6	origin recognition complex subunit 6	Promoter
chr5	32311988	32313805	1818	*	Promoter (<=1kb)	5	32226994	32312938	85945	2	54545	ENST00000280285.9	0	ENSG00000150712	MTMR12	myotubularin related protein 12	Promoter
chr9	75087627	75088969	1343	*	Promoter (<=1kb)	9	75088514	75147265	58752	1	26578	ENST00000346234.7	0	ENSG00000134996	OSTF1	osteoclast stimulating factor 1	Promoter
chr11	3796868	3798389	1522	*	Promoter (<=1kb)	11	3797724	3826371	28648	1	27315	ENST00000528216.5	0	ENSG00000148985	PGAP2	post-GPI attachment to proteins 2	Promoter
chr14	24113499	24115844	2346	*	Promoter (<=1kb)	14	24078662	24114949	36288	2	4901	ENST00000561028.6	0	ENSG00000129535	NRL	neural retina leucine zipper	Promoter
chr4	56434693	56437880	3188	*	Promoter (<=1kb)	4	56435741	56461361	25621	1	10606	ENST00000514888.5	0	ENSG00000128050	PAICS	phosphoribosylaminoimidazole carboxylase and phosphoribosylaminoimidazolesuccinocarboxamide synthase	Promoter
chr4	48778875	48781069	2195	*	Promoter (<=1kb)	4	48497357	48780279	282923	2	285527	ENST00000358350.9	0	ENSG00000075539	FRYL	FRY like transcription coactivator	Promoter
chr8	55100949	55103615	2667	*	Promoter (<=1kb)	8	55102028	55542054	440027	1	114786	ENST00000327381.7	0	ENSG00000206579	XKR4	XK related 4	Promoter
chr4	99948832	99951471	2640	*	Promoter (<=1kb)	4	99950478	100039448	88971	1	256880	ENST00000507494.6	0	0	H2AZ1-DT	H2AZ1 divergent transcript	Promoter
chr1	179881653	179883731	2079	*	Promoter (<=1kb)	1	179882042	179919708	37667	1	26092	ENST00000528443.6	0	ENSG00000143337	TOR1AIP1	torsin 1A interacting protein 1	Promoter
chr21	14382486	14384301	1816	*	Promoter (<=1kb)	21	14371115	14383146	12032	2	6782	ENST00000285667.4	0	ENSG00000155304	HSPA13	heat shock protein family A (Hsp70) member 13	Promoter
chr8	25457673	25459548	1876	*	Promoter (<=1kb)	8	25459199	25462071	2873	1	157313	ENST00000518225.5	0	ENSG00000184661	CDCA2	cell division cycle associated 2	Promoter
chr8	134831336	134833252	1917	*	Promoter (4-5kb)	8	134838069	134842637	4569	1	552853	ENST00000519500.1	-4817	ENSG00000253433	NCRNA00250	non-protein coding RNA 250	Promoter
chr16	30922091	30924951	2861	*	Promoter (<=1kb)	16	30919319	30923269	3951	2	283932	ENST00000563777.1	0	ENSG00000260852	FBXL19-AS1	FBXL19 antisense RNA 1	Promoter
chr6	2764578	2766792	2215	*	Promoter (<=1kb)	6	2765393	2786952	21560	1	56897	ENST00000380773.9	0	ENSG00000124535	WRNIP1	WRN helicase interacting protein 1	Promoter
chr5	108380372	108383220	2849	*	Promoter (<=1kb)	5	107859035	108382098	523064	2	64839	ENST00000542267.7	0	ENSG00000145743	FBXL17	F-box and leucine rich repeat protein 17	Promoter
chr1	173866940	173869290	2351	*	Promoter (<=1kb)	1	173858559	173867045	8487	2	60674	ENST00000651080.1	0	ENSG00000234741	GAS5	growth arrest specific 5	Promoter
chr10	41856932	41862763	5832	*	Distal Intergenic	10	42242721	42276842	34122	1	101929373	ENST00000622823.4	-379958	0	LOC101929373	uncharacterized LOC101929373	Intergenic
chr16	22189742	22191706	1965	*	3' UTR	16	22206278	22288738	82461	1	29904	ENST00000263026.10	-14572	ENSG00000103319	EEF2K	eukaryotic elongation factor 2 kinase	Exon
chr7	66628004	66630042	2039	*	Promoter (<=1kb)	7	66628881	66643047	14167	1	154881	ENST00000639828.2	0	ENSG00000243335	KCTD7	potassium channel tetramerization domain containing 7	Promoter
chr4	98994916	98996770	1855	*	Promoter (<=1kb)	4	98995659	99039446	43788	1	23173	ENST00000510209.5	0	ENSG00000164024	METAP1	methionyl aminopeptidase 1	Promoter
chr4	119454117	119455401	1285	*	Promoter (<=1kb)	4	119444395	119454630	10236	2	101926918	ENST00000650915.1	0	ENSG00000283050	GTF2IP12	general transcription factor IIi pseudogene 12	Promoter
chr14	60247749	60250284	2536	*	Promoter (<=1kb)	14	60240127	60248765	8639	2	101927702	ENST00000529171.5	0	ENSG00000254718	LOC101927702	uncharacterized LOC101927702	Promoter
chr1	162560791	162562835	2045	*	Promoter (<=1kb)	1	162561506	162599842	38337	1	6675	ENST00000271469.7	0	ENSG00000117143	UAP1	UDP-N-acetylglucosamine pyrophosphorylase 1	Promoter
chr13	49791272	49793640	2369	*	Promoter (<=1kb)	13	49699320	49792682	93363	2	3839	ENST00000261667.8	0	ENSG00000102753	KPNA3	karyopherin subunit alpha 3	Promoter
chr13	44575784	44578441	2658	*	Promoter (<=1kb)	13	44575893	44580432	4540	1	641467	ENST00000616360.1	0	ENSG00000278156	TSC22D1-AS1	TSC22D1 antisense RNA 1	Promoter
chr1	173476612	173478516	1905	*	Promoter (<=1kb)	1	173417793	173476996	59204	2	7292	ENST00000660739.1	0	ENSG00000117586	TNFSF4	TNF superfamily member 4	Promoter
chr1	171780706	171782327	1622	*	Promoter (<=1kb)	1	171781660	171797716	16057	1	51603	ENST00000361735.4	0	ENSG00000010165	METTL13	methyltransferase 13, eEF1A lysine and N-terminal methyltransferase	Promoter
chr21	7096744	7099804	3061	*	Distal Intergenic	21	7081004	7087229	6226	1	102724843	ENST00000615804.1	15740	ENSG00000277067	LOC102724843	uncharacterized LOC102724843	Intergenic
chr1	145092520	145096573	4054	*	Promoter (<=1kb)	1	144887265	145095528	208264	2	647135	ENST00000612199.4	0	ENSG00000196369	SRGAP2B	SLIT-ROBO Rho GTPase activating protein 2B	Promoter
chr3	23944905	23946750	1846	*	Promoter (<=1kb)	3	23892064	23946591	54528	2	28512	ENST00000421515.6	0	ENSG00000197885	NKIRAS1	NFKB inhibitor interacting Ras like 1	Promoter
chr3	136195309	136197412	2104	*	Promoter (<=1kb)	3	136148917	136196335	47419	2	55167	ENST00000309993.3	0	ENSG00000174579	MSL2	MSL complex subunit 2	Promoter
chr1	86913564	86915945	2382	*	Promoter (<=1kb)	1	86862445	86914126	51682	2	9403	ENST00000331835.10	0	ENSG00000183291	SELENOF	selenoprotein F	Promoter
chr3	33439383	33441428	2046	*	Promoter (<=1kb)	3	33388336	33440405	52070	2	7342	ENST00000283629.8	0	ENSG00000153560	UBP1	upstream binding protein 1	Promoter
chr14	91059691	91061454	1764	*	Promoter (<=1kb)	14	91060333	91170201	109869	1	80017	ENST00000521334.5	0	ENSG00000133943	DGLUCY	D-glutamate cyclase	Promoter
chr4	101345281	101348858	3578	*	Promoter (<=1kb)	4	101023409	101347477	324069	2	5530	ENST00000512215.5	0	ENSG00000138814	PPP3CA	protein phosphatase 3 catalytic subunit alpha	Promoter
chr19	55653479	55655836	2358	*	Promoter (<=1kb)	19	55654146	55674715	20570	1	11338	ENST00000450554.6	0	ENSG00000063244	U2AF2	U2 small nuclear RNA auxiliary factor 2	Promoter
chr12	67268295	67270557	2263	*	Promoter (<=1kb)	12	67269358	67319953	50596	1	55832	ENST00000545606.6	0	ENSG00000111530	CAND1	cullin associated and neddylation dissociated 1	Promoter
chr20	20711708	20713448	1741	*	Promoter (<=1kb)	20	20389530	20712644	323115	2	57186	ENST00000202677.12	0	ENSG00000188559	RALGAPA2	Ral GTPase activating protein catalytic subunit alpha 2	Promoter
chr3	150545581	150547406	1826	*	Promoter (<=1kb)	3	150541998	150546496	4499	2	27230	ENST00000239944.7	0	ENSG00000120742	SERP1	stress associated endoplasmic reticulum protein 1	Promoter
chr1	169484857	169486982	2126	*	Promoter (<=1kb)	1	169463909	169485944	22036	2	10560	ENST00000236137.10	0	ENSG00000117479	SLC19A2	solute carrier family 19 member 2	Promoter
chr1	165630212	165632485	2274	*	Promoter (<=1kb)	1	165631213	165661796	30584	1	4259	ENST00000367888.8	0	ENSG00000143198	MGST3	microsomal glutathione S-transferase 3	Promoter
chr20	41136405	41138704	2300	*	Promoter (<=1kb)	20	41098019	41137085	39067	2	101927117	ENST00000669288.1	0	ENSG00000226648	PLCG1-AS1	PLCG1 antisense RNA 1	Promoter
chr8	38995643	38997933	2291	*	Promoter (<=1kb)	8	38988808	38996483	7676	2	83877	ENST00000456845.6	0	ENSG00000169490	TM2D2	TM2 domain containing 2	Promoter
chr5	49666098	49667498	1401	*	Distal Intergenic	5	50398027	50411998	13972	2	133418	ENST00000505896.5	744500	ENSG00000170571	EMB	embigin	Intergenic
chr11	106076554	106078170	1617	*	Promoter (<=1kb)	11	106051098	106077347	26250	2	143879	ENST00000531837.2	0	ENSG00000182359	KBTBD3	kelch repeat and BTB domain containing 3	Promoter
chr3	88058118	88060095	1978	*	Promoter (<=1kb)	3	88059255	88144660	85406	1	55279	ENST00000636215.2	0	ENSG00000175105	ZNF654	zinc finger protein 654	Promoter
chr1	248837623	248839508	1886	*	Promoter (<=1kb)	1	248838210	248847208	8999	1	79894	ENST00000510904.5	0	ENSG00000171161	ZNF672	zinc finger protein 672	Promoter
chr12	39441891	39444498	2608	*	Promoter (<=1kb)	12	39293228	39443120	149893	2	55605	ENST00000361418.10	0	ENSG00000139116	KIF21A	kinesin family member 21A	Promoter
chr5	43120623	43122475	1853	*	Promoter (<=1kb)	5	43120883	43161773	40891	1	7690	ENST00000515326.5	0	ENSG00000172262	ZNF131	zinc finger protein 131	Promoter
chr18	12376119	12378242	2124	*	Promoter (<=1kb)	18	12328944	12377227	48284	2	10939	ENST00000269143.8	0	ENSG00000141385	AFG3L2	AFG3 like matrix AAA peptidase subunit 2	Promoter
chr1	174158455	174160578	2124	*	Promoter (<=1kb)	1	174110268	174159334	49067	2	102724601	ENST00000665650.1	0	ENSG00000227373	RABGAP1L-DT	RABGAP1L divergent transcript	Promoter
chr3	101675650	101677717	2068	*	Promoter (<=1kb)	3	101676475	101679217	2743	1	100009676	ENST00000609682.1	0	ENSG00000256628	ZBTB11-AS1	ZBTB11 antisense RNA 1	Promoter
chr1	143261729	143265103	3375	*	Distal Intergenic	1	143419625	143420207	583	2	107985200	ENST00000622095.1	155104	ENSG00000232527	LOC107985200	uncharacterized LOC107985200	Intergenic
chr6	116570649	116572419	1771	*	Promoter (<=1kb)	6	116571409	116590298	18890	1	51389	ENST00000368590.9	0	ENSG00000111832	RWDD1	RWD domain containing 1	Promoter
chr6	63635126	63636997	1872	*	Promoter (<=1kb)	6	63635802	63726011	90210	1	23469	ENST00000262043.8	0	ENSG00000118482	PHF3	PHD finger protein 3	Promoter
chr3	36992613	36993909	1297	*	Promoter (<=1kb)	3	36993350	37050842	57493	1	4292	ENST00000536378.5	0	ENSG00000076242	MLH1	mutL homolog 1	Promoter
chr3	160754240	160756955	2716	*	Promoter (<=1kb)	3	160755602	161022462	266861	1	151742	ENST00000497343.5	0	ENSG00000163590	PPM1L	protein phosphatase, Mg2+/Mn2+ dependent 1L	Promoter
chr7	152463243	152465171	1929	*	Promoter (<=1kb)	7	152463786	152465549	1764	1	100128822	ENST00000564834.1	0	ENSG00000261455	LINC01003	long intergenic non-protein coding RNA 1003	Promoter
chr13	19862476	19864993	2518	*	Promoter (<=1kb)	13	19823482	19863612	40131	2	9205	ENST00000535942.5	0	ENSG00000132950	ZMYM5	zinc finger MYM-type containing 5	Promoter
chr4	49143356	49146842	3487	*	Distal Intergenic	4	49028692	49031276	2585	1	80157	ENST00000507372.1	114664	ENSG00000109182	CWH43	cell wall biogenesis 43 C-terminal homolog	Intergenic
chr5	34928818	34930416	1599	*	Promoter (<=1kb)	5	34929559	34958964	29406	1	134218	ENST00000648817.1	0	ENSG00000168724	DNAJC21	DnaJ heat shock protein family (Hsp40) member C21	Promoter
chr9	94165758	94167344	1587	*	Promoter (<=1kb)	9	94166258	94179563	13306	1	112903833	ENST00000652769.1	0	ENSG00000269929	MIRLET7A1HG	miRlet-7a-1/let-7f-1/let-7d cluster host gene	Promoter
chr4	98260069	98262286	2218	*	Promoter (<=1kb)	4	98261384	98392080	130697	1	5910	ENST00000509011.5	0	ENSG00000138698	RAP1GDS1	Rap1 GTPase-GDP dissociation stimulator 1	Promoter
chr3	98900591	98902499	1909	*	Promoter (<=1kb)	3	98902424	99018562	116139	1	105374002	ENST00000474798.1	0	0	LOC105374002	uncharacterized LOC105374002	Promoter
chr9	107282499	107284424	1926	*	Promoter (<=1kb)	9	107283137	107306590	23454	1	5887	ENST00000419616.5	0	ENSG00000119318	RAD23B	RAD23 homolog B, nucleotide excision repair protein	Promoter
chr3	112560846	112562695	1850	*	Promoter (<=1kb)	3	112561709	112580559	18851	1	55032	ENST00000484995.5	0	ENSG00000138459	SLC35A5	solute carrier family 35 member A5	Promoter
chr2	30145969	30148253	2285	*	Promoter (<=1kb)	2	30146941	30160533	13593	1	51646	ENST00000379519.7	0	ENSG00000119801	YPEL5	yippee like 5	Promoter
chr1	143252543	143257037	4495	*	Distal Intergenic	1	143419625	143420207	583	2	107985200	ENST00000622095.1	163170	ENSG00000232527	LOC107985200	uncharacterized LOC107985200	Intergenic
chr7	106283916	106285952	2037	*	Promoter (<=1kb)	7	106248298	106284632	36335	2	10135	ENST00000681550.1	0	ENSG00000105835	NAMPT	nicotinamide phosphoribosyltransferase	Promoter
chr2	189783332	189785026	1695	*	Promoter (<=1kb)	2	189784085	189864359	80275	1	5378	ENST00000639501.1	0	ENSG00000064933	PMS1	PMS1 homolog 1, mismatch repair system component	Promoter
chr5	129093835	129095531	1697	*	Promoter (<=1kb)	5	129094749	129114028	19280	1	51015	ENST00000173527.6	0	ENSG00000066583	ISOC1	isochorismatase domain containing 1	Promoter
chr9	39808655	39810268	1614	*	Promoter (<=1kb)	9	39748514	39810054	61541	2	389741	ENST00000640674.1	0	ENSG00000278175	GLIDR	glioblastoma down-regulated RNA	Promoter
chr5	109408909	109411150	2242	*	Promoter (<=1kb)	5	109334722	109409974	75253	2	9867	ENST00000361189.7	0	ENSG00000198961	PJA2	praja ring finger ubiquitin ligase 2	Promoter
chr6	5260160	5261992	1833	*	Promoter (<=1kb)	6	5261044	5771429	510386	1	10667	ENST00000324331.10	0	ENSG00000145982	FARS2	phenylalanyl-tRNA synthetase 2, mitochondrial	Promoter
chr21	5601512	5604589	3078	*	Intron (ENST00000623914.3/102724219, intron 3 of 3)	21	5585778	5592003	6226	1	102724219	ENST00000611026.1	15734	0	LOC102724219	uncharacterized LOC102724219	Intron
chr6	136288613	136290997	2385	*	Promoter (<=1kb)	6	136256627	136289846	33220	2	9774	ENST00000531224.6	0	ENSG00000029363	BCLAF1	BCL2 associated transcription factor 1	Promoter
chr4	42655860	42657858	1999	*	Promoter (<=1kb)	4	42408373	42657105	248733	2	10396	ENST00000381668.9	0	ENSG00000124406	ATP8A1	ATPase phospholipid transporting 8A1	Promoter
chr14	99479829	99481869	2041	*	Promoter (<=1kb)	14	99397748	99480859	83112	2	84193	ENST00000331768.10	0	ENSG00000183576	SETD3	SET domain containing 3, actin histidine methyltransferase	Promoter
chr8	12753563	12756427	2865	*	Promoter (<=1kb)	8	12721906	12755526	33621	2	91694	ENST00000398246.8	0	ENSG00000154359	LONRF1	LON peptidase N-terminal domain and ring finger 1	Promoter
chr9	4984175	4986175	2001	*	Promoter (<=1kb)	9	4984390	5078444	94055	1	3717	ENST00000636127.1	0	ENSG00000096968	JAK2	Janus kinase 2	Promoter
chr10	110918483	110920636	2154	*	Promoter (<=1kb)	10	110919593	110964524	44932	1	8036	ENST00000480155.1	0	ENSG00000108061	SHOC2	SHOC2 leucine rich repeat scaffold protein	Promoter
chr19	42267903	42269800	1898	*	Promoter (<=1kb)	19	42268537	42295796	27260	1	23152	ENST00000572681.6	0	ENSG00000079432	CIC	capicua transcriptional repressor	Promoter
chr9	72363931	72366142	2212	*	Promoter (<=1kb)	9	72351413	72365208	13796	2	7763	ENST00000376962.10	0	ENSG00000107372	ZFAND5	zinc finger AN1-type containing 5	Promoter
chr13	19957982	19960671	2690	*	Promoter (<=1kb)	13	19958677	20019963	61287	1	7750	ENST00000382881.7	0	ENSG00000121741	ZMYM2	zinc finger MYM-type containing 2	Promoter
chr4	112230897	112232791	1895	*	Promoter (<=1kb)	4	112231740	112265319	33580	1	55435	ENST00000510527.5	0	ENSG00000138660	AP1AR	adaptor related protein complex 1 associated regulatory protein	Promoter
chr5	61330365	61334000	3636	*	Promoter (<=1kb)	5	61332258	61546172	213915	1	57688	ENST00000252744.6	0	ENSG00000130449	ZSWIM6	zinc finger SWIM-type containing 6	Promoter
chr14	52551667	52554671	3005	*	Promoter (<=1kb)	14	52552836	52637713	84878	1	283554	ENST00000321662.11	0	ENSG00000180998	GPR137C	G protein-coupled receptor 137C	Promoter
chr3	41961178	41962967	1790	*	Promoter (<=1kb)	3	41246599	41962103	715505	2	54986	ENST00000301831.9	0	ENSG00000168038	ULK4	unc-51 like kinase 4	Promoter
chr8	42895744	42898463	2720	*	Promoter (<=1kb)	8	42896197	42896275	79	2	100616115	ENST00000583919.1	0	ENSG00000284062	MIR4469	microRNA 4469	Promoter
chr8	73293173	73295827	2655	*	Promoter (<=1kb)	8	73294602	73325281	30680	1	157506	ENST00000240285.10	0	ENSG00000121039	RDH10	retinol dehydrogenase 10	Promoter
chr21	7478395	7481610	3216	*	Distal Intergenic	21	7462782	7469007	6226	1	102724951	ENST00000610988.1	15613	ENSG00000276077	LOC102724951	uncharacterized LOC102724951	Intergenic
chr3	75434080	75436524	2445	*	Promoter (<=1kb)	3	75435232	75452651	17420	1	107986100	ENST00000669491.1	0	ENSG00000272690	LINC02018	long intergenic non-protein coding RNA 2018	Promoter
chr10	48305973	48307946	1974	*	Promoter (<=1kb)	10	48306639	48439357	132719	1	5599	ENST00000395611.7	0	ENSG00000107643	MAPK8	mitogen-activated protein kinase 8	Promoter
chr1	183634795	183637006	2212	*	Promoter (<=1kb)	1	183620846	183635783	14938	2	10092	ENST00000359856.11	0	ENSG00000162704	ARPC5	actin related protein 2/3 complex subunit 5	Promoter
chr12	8697089	8698897	1809	*	Promoter (<=1kb)	12	8697177	8750029	52853	1	57494	ENST00000541044.5	0	ENSG00000166532	RIMKLB	ribosomal modification protein rimK like family member B	Promoter
chr6	110178615	110180900	2286	*	Promoter (<=1kb)	6	110180141	110230333	50193	1	51362	ENST00000606893.5	0	ENSG00000168438	CDC40	cell division cycle 40	Promoter
chr13	91346927	91349446	2520	*	Promoter (<=1kb)	13	91347820	91352402	4583	1	407975	ENST00000582141.5	0	ENSG00000215417	MIR17HG	miR-17-92a-1 cluster host gene	Promoter
chr1	119139758	119141267	1510	*	Promoter (<=1kb)	1	119140391	119238057	97667	1	101929147	ENST00000667138.1	0	ENSG00000231365	WARS2-AS1	WARS2 antisense RNA 1	Promoter
chr11	108222303	108223832	1530	*	Promoter (<=1kb)	11	108223044	108229352	6309	1	472	ENST00000683488.1	0	ENSG00000149311	ATM	ATM serine/threonine kinase	Promoter
chr3	27483154	27485130	1977	*	Promoter (<=1kb)	3	27372721	27484420	111700	2	9497	ENST00000425128.6	0	ENSG00000033867	SLC4A7	solute carrier family 4 member 7	Promoter
chr1	176206128	176208111	1984	*	Promoter (<=1kb)	1	175944831	176206691	261861	2	64326	ENST00000367667.5	0	ENSG00000143207	COP1	COP1 E3 ubiquitin ligase	Promoter
chr12	26937512	26939232	1721	*	Promoter (<=1kb)	12	26938470	26966648	28179	1	26127	ENST00000229395.8	0	ENSG00000111790	FGFR1OP2	FGFR1 oncogene partner 2	Promoter
chr3	115146559	115148465	1907	*	Promoter (<=1kb)	3	115147605	115370400	222796	1	101926886	ENST00000653398.1	0	0	LOC101926886	uncharacterized LOC101926886	Promoter
chr2	112053959	112056682	2724	*	Promoter (<=1kb)	2	112055269	112119314	64046	1	84910	ENST00000283206.9	0	ENSG00000153214	TMEM87B	transmembrane protein 87B	Promoter
chr1	161131533	161133867	2335	*	Promoter (<=1kb)	1	161120974	161132667	11694	2	9191	ENST00000368006.8	0	ENSG00000158796	DEDD	death effector domain containing	Promoter
chr3	167734262	167736187	1926	*	Promoter (<=1kb)	3	167683298	167734892	51595	2	11235	ENST00000392750.7	0	ENSG00000114209	PDCD10	programmed cell death 10	Promoter
chr1	171840742	171843019	2278	*	Promoter (<=1kb)	1	171841498	172133392	291895	1	26052	ENST00000367733.6	0	ENSG00000197959	DNM3	dynamin 3	Promoter
chr5	39073100	39075483	2384	*	Promoter (<=1kb)	5	38937920	39074399	136480	2	253260	ENST00000357387.8	0	ENSG00000164327	RICTOR	RPTOR independent companion of MTOR complex 2	Promoter
chr14	32484022	32485193	1172	*	Promoter (9-10kb)	14	32494271	32545455	51185	1	9472	ENST00000554410.5	-9078	ENSG00000151320	AKAP6	A-kinase anchoring protein 6	Promoter
chr1	206202374	206206155	3782	*	Promoter (<=1kb)	1	206203346	206205829	2484	1	23380	ENST00000603708.1	0	ENSG00000266028	SRGAP2	SLIT-ROBO Rho GTPase activating protein 2	Promoter
chr17	8629296	8631909	2614	*	Promoter (<=1kb)	17	8474207	8630761	156555	2	4628	ENST00000379980.8	0	ENSG00000133026	MYH10	myosin heavy chain 10	Promoter
chr8	79767280	79769098	1819	*	Promoter (<=1kb)	8	79768110	79783366	15257	1	101927067	ENST00000666705.1	0	ENSG00000272138	LINC01607	long intergenic non-protein coding RNA 1607	Promoter
chr9	97632232	97634366	2135	*	Promoter (<=1kb)	9	97600080	97633368	33289	2	158427	ENST00000341170.5	0	ENSG00000136925	TSTD2	thiosulfate sulfurtransferase like domain containing 2	Promoter
chr11	59668228	59669981	1754	*	Promoter (<=1kb)	11	59669312	59675795	6484	1	105369318	ENST00000534120.1	0	0	LOC105369318	uncharacterized LOC105369318	Promoter
chr4	128060645	128062637	1993	*	Promoter (<=1kb)	4	128061286	128123869	62584	1	55132	ENST00000512292.5	0	ENSG00000138709	LARP1B	La ribonucleoprotein 1B	Promoter
chr1	148951281	148953624	2344	*	Promoter (<=1kb)	1	148951937	148981746	29810	1	9659	ENST00000479408.6	0	ENSG00000178104	PDE4DIP	phosphodiesterase 4D interacting protein	Promoter
chr3	155869873	155871860	1988	*	Promoter (<=1kb)	3	155870650	155937710	67061	1	8833	ENST00000295920.7	0	ENSG00000163655	GMPS	guanine monophosphate synthase	Promoter
chr2	178450267	178451830	1564	*	Promoter (<=1kb)	2	178451346	178461292	9947	1	494513	ENST00000642492.1	0	ENSG00000204311	PJVK	pejvakin	Promoter
chr1	143191478	143194479	3002	*	Distal Intergenic	1	143419625	143420207	583	2	107985200	ENST00000622095.1	225728	ENSG00000232527	LOC107985200	uncharacterized LOC107985200	Intergenic
chr5	55533877	55535822	1946	*	Promoter (<=1kb)	5	55424854	55534964	110111	2	8611	ENST00000307259.9	0	ENSG00000067113	PLPP1	phospholipid phosphatase 1	Promoter
chr5	138463695	138466314	2620	*	Promoter (<=1kb)	5	138465479	138469303	3825	1	1958	ENST00000239938.5	0	ENSG00000120738	EGR1	early growth response 1	Promoter
chr6	109093881	109096035	2155	*	Promoter (<=1kb)	6	108986437	109094819	108383	2	27244	ENST00000436639.6	0	ENSG00000080546	SESN1	sestrin 1	Promoter
chr4	76212413	76214709	2297	*	Promoter (<=1kb)	4	76214040	76283780	69741	1	100129583	ENST00000510197.5	0	ENSG00000189157	FAM47E	family with sequence similarity 47 member E	Promoter
chr8	61713882	61715214	1333	*	Promoter (<=1kb)	8	61714788	61714859	72	1	100616484	ENST00000583453.1	0	ENSG00000264408	MIR4470	microRNA 4470	Promoter
chr8	42152298	42153815	1518	*	Promoter (<=1kb)	8	42152946	42171182	18237	1	10947	ENST00000518421.5	0	ENSG00000070718	AP3M2	adaptor related protein complex 3 subunit mu 2	Promoter
chr13	27619544	27622496	2953	*	Promoter (<=1kb)	13	27621875	27744237	122363	1	105370129	ENST00000636817.1	0	0	LOC105370129	uncharacterized LOC105370129	Promoter
chr3	75668774	75670619	1846	*	Promoter (1-2kb)	3	75672300	75742048	69749	1	401074	ENST00000668145.1	-1681	ENSG00000242516	LINC00960	long intergenic non-protein coding RNA 960	Promoter
chr6	87154587	87156779	2193	*	Promoter (<=1kb)	6	87155565	87223936	68372	1	23036	ENST00000369578.6	0	ENSG00000188994	ZNF292	zinc finger protein 292	Promoter
chr14	20460961	20462289	1329	*	Promoter (<=1kb)	14	20457681	20461434	3754	2	90809	ENST00000250489.9	0	ENSG00000165782	PIP4P1	phosphatidylinositol-4,5-bisphosphate 4-phosphatase 1	Promoter
chr19	55338581	55340272	1692	*	Promoter (<=1kb)	19	55339853	55343818	3966	1	84787	ENST00000589338.5	0	ENSG00000133247	KMT5C	lysine methyltransferase 5C	Promoter
chr2	87075184	87077562	2379	*	Promoter (<=1kb)	2	87075653	87118267	42615	1	107985772	ENST00000667385.1	0	ENSG00000287931	LOC107985772	uncharacterized LOC107985772	Promoter
chr20	17968013	17969785	1773	*	Promoter (<=1kb)	20	17941597	17968800	27204	2	27131	ENST00000490175.5	0	ENSG00000089006	SNX5	sorting nexin 5	Promoter
chr6	111481878	111484418	2541	*	Promoter (<=1kb)	6	111299031	111482919	183889	2	5980	ENST00000434009.5	0	ENSG00000009413	REV3L	REV3 like, DNA directed polymerase zeta catalytic subunit	Promoter
chr14	20342252	20344132	1881	*	Promoter (<=1kb)	14	20343615	20357904	14290	1	10038	ENST00000250416.9	0	ENSG00000129484	PARP2	poly(ADP-ribose) polymerase 2	Promoter
chr4	26319015	26321940	2926	*	Promoter (<=1kb)	4	26319636	26431186	111551	1	3516	ENST00000342295.6	0	ENSG00000168214	RBPJ	recombination signal binding protein for immunoglobulin kappa J region	Promoter
chr21	33641163	33643787	2625	*	Promoter (<=1kb)	21	33642400	33837018	194619	1	6453	ENST00000399353.5	0	ENSG00000205726	ITSN1	intersectin 1	Promoter
chr4	77156237	77158777	2541	*	Promoter (<=1kb)	4	77157207	77170060	12854	1	901	ENST00000316355.10	0	ENSG00000138764	CCNG2	cyclin G2	Promoter
chr6	79076776	79079081	2306	*	Promoter (<=1kb)	6	78934419	79078254	143836	2	55023	ENST00000275034.5	0	ENSG00000146247	PHIP	pleckstrin homology domain interacting protein	Promoter
chr9	4792126	4793978	1853	*	Promoter (<=1kb)	9	4792944	4861066	68123	1	10171	ENST00000381750.9	0	ENSG00000120158	RCL1	RNA terminal phosphate cyclase like 1	Promoter
chr1	166838595	166840693	2099	*	Promoter (<=1kb)	1	166839447	166849208	9762	1	57645	ENST00000449930.5	0	ENSG00000143157	POGK	pogo transposable element derived with KRAB domain	Promoter
chr8	100720845	100723263	2419	*	Promoter (<=1kb)	8	100702051	100721169	19119	2	26986	ENST00000677765.1	0	ENSG00000070756	PABPC1	poly(A) binding protein cytoplasmic 1	Promoter
chr3	105868221	105869945	1725	*	Promoter (<=1kb)	3	105655461	105869012	213552	2	868	ENST00000394030.8	0	ENSG00000114423	CBLB	Cbl proto-oncogene B	Promoter
chr7	155002067	155004287	2221	*	Promoter (<=1kb)	7	155003448	155005703	2256	1	202781	ENST00000608317.1	0	ENSG00000273344	PAXIP1-DT	PAXIP1 divergent transcript	Promoter
chr8	109539018	109540459	1442	*	Promoter (<=1kb)	8	109539711	109565160	25450	1	9166	ENST00000395785.6	0	ENSG00000147654	EBAG9	estrogen receptor binding site associated antigen 9	Promoter
chr18	12946943	12948767	1825	*	Promoter (<=1kb)	18	12947133	12955610	8478	1	81929	ENST00000592170.5	0	ENSG00000085415	SEH1L	SEH1 like nucleoporin	Promoter
chr1	157137505	157139390	1886	*	Promoter (<=1kb)	1	157121191	157138395	17205	2	2117	ENST00000368192.9	0	ENSG00000117036	ETV3	ETS variant transcription factor 3	Promoter
chr2	86719154	86721514	2361	*	Promoter (<=1kb)	2	86505668	86721122	215455	2	100526767	ENST00000604011.5	0	ENSG00000249884	RNF103-CHMP3	RNF103-CHMP3 readthrough	Promoter
chr1	185315608	185318068	2461	*	Promoter (<=1kb)	1	185296388	185317243	20856	2	10625	ENST00000367498.8	0	ENSG00000116679	IVNS1ABP	influenza virus NS1A binding protein	Promoter
chr2	135530283	135532229	1947	*	Promoter (<=1kb)	2	135531455	135602670	71216	1	23518	ENST00000483021.5	0	ENSG00000048991	R3HDM1	R3H domain containing 1	Promoter
chr7	35800023	35802154	2132	*	Promoter (<=1kb)	7	35751856	35800606	48751	2	101928545	ENST00000437235.7	0	0	SEPTIN7-DT	SEPTIN7 divergent transcript	Promoter
chr10	28532037	28534191	2155	*	Promoter (<=1kb)	10	28522652	28532743	10092	2	220906	ENST00000527986.5	0	0	WAC-AS1	WAC antisense RNA 1 (head to head)	Promoter
chr6	159726297	159728324	2028	*	Promoter (<=1kb)	6	159684875	159727357	42483	2	6648	ENST00000545162.5	0	ENSG00000112096	SOD2	superoxide dismutase 2	Promoter
chr10	86755497	86757459	1963	*	Promoter (<=1kb)	10	86756601	86932825	176225	1	657	ENST00000638429.1	0	ENSG00000107779	BMPR1A	bone morphogenetic protein receptor type 1A	Promoter
chr7	45088120	45090202	2083	*	Promoter (<=1kb)	7	45080437	45088969	8533	2	23148	ENST00000490531.3	0	ENSG00000136274	NACAD	NAC alpha domain containing	Promoter
chr5	41903690	41904803	1114	*	Promoter (<=1kb)	5	41904188	41911179	6992	1	285636	ENST00000505931.6	0	ENSG00000205765	C5orf51	chromosome 5 open reading frame 51	Promoter
chr9	62837085	62839178	2094	*	Promoter (<=1kb)	9	62837139	62838302	1164	2	100132249	ENST00000417533.2	0	ENSG00000279561	LOC100132249	uncharacterized LOC100132249	Promoter
chr1	165826909	165829431	2523	*	Promoter (<=1kb)	1	165727306	165827755	100450	2	54499	ENST00000580248.5	0	ENSG00000143183	TMCO1	transmembrane and coiled-coil domains 1	Promoter
chr19	50510036	50511844	1809	*	Promoter (<=1kb)	19	50505998	50511162	5165	2	126119	ENST00000601423.5	0	ENSG00000161677	JOSD2	Josephin domain containing 2	Promoter
chr13	50123511	50126332	2822	*	Promoter (<=1kb)	13	49982552	50125541	142990	2	8847	ENST00000621282.4	0	ENSG00000231607	DLEU2	deleted in lymphocytic leukemia 2	Promoter
chr7	33062114	33063552	1439	*	Promoter (<=1kb)	7	33014130	33062776	48647	2	51251	ENST00000610140.7	0	ENSG00000122643	NT5C3A	5'-nucleotidase, cytosolic IIIA	Promoter
chr7	123747630	123749801	2172	*	Promoter (<=1kb)	7	123749068	123751166	2099	1	116435299	ENST00000607957.1	0	ENSG00000272686	WASL-DT	WASL divergent transcript	Promoter
chr1	47333041	47335128	2088	*	Promoter (<=1kb)	1	47333790	47378839	45050	1	51727	ENST00000371873.10	0	ENSG00000162368	CMPK1	cytidine/uridine monophosphate kinase 1	Promoter
chr12	93441227	93442729	1503	*	Promoter (<=1kb)	12	93405684	93441947	36264	2	7334	ENST00000318066.7	0	ENSG00000177889	UBE2N	ubiquitin conjugating enzyme E2 N	Promoter
chr19	38849066	38851319	2254	*	Promoter (<=1kb)	19	38836370	38849986	13617	2	3191	ENST00000221419.10	0	ENSG00000104824	HNRNPL	heterogeneous nuclear ribonucleoprotein L	Promoter
chr4	13483571	13485240	1670	*	Promoter (<=1kb)	4	13367724	13484331	116608	2	9364	ENST00000508274.5	0	ENSG00000157869	RAB28	RAB28, member RAS oncogene family	Promoter
chr4	124711534	124713667	2134	*	Promoter (<=1kb)	4	124664048	124712732	48685	2	57182	ENST00000504087.6	0	ENSG00000151458	ANKRD50	ankyrin repeat domain 50	Promoter
chr5	115169060	115171139	2080	*	Promoter (<=1kb)	5	115124772	115169908	45137	2	55521	ENST00000513154.6	0	ENSG00000152503	TRIM36	tripartite motif containing 36	Promoter
chr8	43139786	43142073	2288	*	Promoter (<=1kb)	8	43140464	43202855	62392	1	138050	ENST00000379644.9	0	ENSG00000165102	HGSNAT	heparan-alpha-glucosaminide N-acetyltransferase	Promoter
chr8	123416049	123417771	1723	*	Promoter (<=1kb)	8	123320502	123416350	95849	2	29028	ENST00000521903.5	0	ENSG00000156802	ATAD2	ATPase family AAA domain containing 2	Promoter
chr6	110814017	110816391	2375	*	Promoter (<=1kb)	6	110609978	110815209	205232	2	23097	ENST00000413605.6	0	ENSG00000155111	CDK19	cyclin dependent kinase 19	Promoter
chr14	23094167	23096027	1861	*	Promoter (<=1kb)	14	23058564	23095136	36573	2	22985	ENST00000605057.6	0	ENSG00000100813	ACIN1	apoptotic chromatin condensation inducer 1	Promoter
chr19	55598777	55600990	2214	*	Promoter (<=1kb)	19	55600022	55602503	2482	1	147807	ENST00000589521.1	0	ENSG00000171443	ZNF524	zinc finger protein 524	Promoter
chr9	71910085	71912201	2117	*	Promoter (<=1kb)	9	71911510	71973152	61643	1	138241	ENST00000479413.1	0	ENSG00000155621	C9orf85	chromosome 9 open reading frame 85	Promoter
chr12	103929023	103931078	2056	*	Promoter (<=1kb)	12	103930425	103930555	131	1	100500842	ENST00000579335.1	0	ENSG00000284503	MIR3652	microRNA 3652	Promoter
chr10	97497745	97500201	2457	*	Promoter (<=1kb)	10	97458324	97498388	40065	2	64210	ENST00000415383.5	0	ENSG00000155229	MMS19	MMS19 homolog, cytosolic iron-sulfur assembly component	Promoter
chr19	33176137	33178268	2132	*	Promoter (<=1kb)	19	33177603	33205291	27689	1	4037	ENST00000592484.5	0	ENSG00000130881	LRP3	LDL receptor related protein 3	Promoter
chr1	119646753	119648880	2128	*	Promoter (<=1kb)	1	119648411	119744190	95780	1	26227	ENST00000641597.1	0	ENSG00000092621	PHGDH	phosphoglycerate dehydrogenase	Promoter
chr7	16644476	16647143	2668	*	Promoter (<=1kb)	7	16646131	16704662	58532	1	28969	ENST00000415365.5	0	ENSG00000136261	BZW2	basic leucine zipper and W2 domains 2	Promoter
chr12	53379152	53381082	1931	*	Promoter (<=1kb)	12	53380176	53382577	2402	1	6667	ENST00000551969.5	0	ENSG00000185591	SP1	Sp1 transcription factor	Promoter
chr1	151280864	151283702	2839	*	Promoter (<=1kb)	1	151279678	151281948	2271	2	100507670	ENST00000661167.1	0	ENSG00000232671	ZNF687-AS1	ZNF687 antisense RNA 1	Promoter
chr10	1048255	1049828	1574	*	Promoter (<=1kb)	10	1049538	1132297	82760	1	22884	ENST00000358220.5	0	ENSG00000047056	WDR37	WD repeat domain 37	Promoter
chr7	77797855	77799855	2001	*	Promoter (<=1kb)	7	77798792	77957503	158712	1	57157	ENST00000416283.6	0	ENSG00000006576	PHTF2	putative homeodomain transcription factor 2	Promoter
chr9	5628204	5630413	2210	*	Promoter (<=1kb)	9	5629025	5769674	140650	1	57589	ENST00000251879.10	0	ENSG00000107036	RIC1	RIC1 homolog, RAB6A GEF complex partner 1	Promoter
chr1	143232267	143233768	1502	*	Distal Intergenic	1	143419625	143420207	583	2	107985200	ENST00000622095.1	186439	ENSG00000232527	LOC107985200	uncharacterized LOC107985200	Intergenic
chr6	125789502	125791873	2372	*	Promoter (<=1kb)	6	125790940	125855240	64301	1	135112	ENST00000453302.5	0	ENSG00000111912	NCOA7	nuclear receptor coactivator 7	Promoter
chr21	36155717	36157707	1991	*	Promoter (<=1kb)	21	36131767	36156326	24560	2	100506428	ENST00000453159.6	0	ENSG00000236830	CBR3-AS1	CBR3 antisense RNA 1	Promoter
chr18	62522203	62525099	2897	*	Promoter (<=1kb)	18	62523025	62578579	55555	1	54877	ENST00000269499.10	0	ENSG00000141664	ZCCHC2	zinc finger CCHC-type containing 2	Promoter
chr4	165111978	165113457	1480	*	Promoter (<=1kb)	4	165070608	165112860	42253	2	201931	ENST00000306480.11	0	ENSG00000170088	TMEM192	transmembrane protein 192	Promoter
chr9	3525049	3527437	2389	*	Promoter (<=1kb)	9	3218297	3525983	307687	2	5991	ENST00000382004.7	0	ENSG00000080298	RFX3	regulatory factor X3	Promoter
chr1	117928582	117930311	1730	*	Promoter (<=1kb)	1	117929720	117941788	12069	1	10885	ENST00000369441.7	0	ENSG00000065183	WDR3	WD repeat domain 3	Promoter
chr6	56953871	56956182	2312	*	Promoter (<=1kb)	6	56955107	57027346	72240	1	221336	ENST00000370746.8	0	ENSG00000151917	BEND6	BEN domain containing 6	Promoter
chr1	62435842	62437841	2000	*	Promoter (<=1kb)	1	62436297	62443320	7024	1	7398	ENST00000452143.5	0	ENSG00000162607	USP1	ubiquitin specific peptidase 1	Promoter
chr4	49708120	49711986	3867	*	Distal Intergenic	4	49028692	49031276	2585	1	80157	ENST00000507372.1	679428	ENSG00000109182	CWH43	cell wall biogenesis 43 C-terminal homolog	Intergenic
chr10	23438458	23440544	2087	*	Promoter (<=1kb)	10	23439075	23442377	3303	1	220213	ENST00000376495.5	0	ENSG00000165312	OTUD1	OTU deubiquitinase 1	Promoter
chr5	126776413	126778913	2501	*	Promoter (<=1kb)	5	126751963	126776486	24524	2	102723557	ENST00000509185.2	0	ENSG00000251072	LMNB1-DT	LMNB1 divergent transcript	Promoter
chr8	109333226	109334860	1635	*	Promoter (<=1kb)	8	109334324	109343624	9301	1	56943	ENST00000522766.5	0	ENSG00000120533	ENY2	ENY2 transcription and export complex 2 subunit	Promoter
chr1	77681783	77684278	2496	*	Promoter (<=1kb)	1	77562416	77682658	120243	2	26009	ENST00000370801.8	0	ENSG00000036549	ZZZ3	zinc finger ZZ-type containing 3	Promoter
chr18	9135708	9137991	2284	*	Promoter (<=1kb)	18	9121265	9136645	15381	2	101927275	ENST00000582375.1	0	ENSG00000266053	NDUFV2-AS1	NDUFV2 antisense RNA 1	Promoter
chr7	138459636	138461539	1904	*	Promoter (<=1kb)	7	138460259	138589996	129738	1	8805	ENST00000343526.9	0	ENSG00000122779	TRIM24	tripartite motif containing 24	Promoter
chr4	127964220	127966334	2115	*	Promoter (<=1kb)	4	127917799	127965949	48151	2	256471	ENST00000296468.8	0	ENSG00000164073	MFSD8	major facilitator superfamily domain containing 8	Promoter
chr7	155296593	155299927	3335	*	Promoter (<=1kb)	7	155297776	155310233	12458	1	3638	ENST00000344756.8	0	ENSG00000186480	INSIG1	insulin induced gene 1	Promoter
chr7	149027852	149029320	1469	*	Promoter (<=1kb)	7	149003062	149028505	25444	2	9601	ENST00000652332.1	0	ENSG00000155660	PDIA4	protein disulfide isomerase family A member 4	Promoter
chr10	132536301	132538232	1932	*	Promoter (<=1kb)	10	132537787	132783480	245694	1	3632	ENST00000368594.8	0	ENSG00000068383	INPP5A	inositol polyphosphate-5-phosphatase A	Promoter
chr3	38164667	38166241	1575	*	Promoter (<=1kb)	3	38165089	38183047	17959	1	9943	ENST00000492714.1	0	ENSG00000172939	OXSR1	oxidative stress responsive kinase 1	Promoter
chr5	65924593	65926856	2264	*	Promoter (<=1kb)	5	65926556	66080516	153961	1	55914	ENST00000380943.6	0	ENSG00000112851	ERBIN	erbb2 interacting protein	Promoter
chr1	85275713	85277173	1461	*	Promoter (<=1kb)	1	85276388	85347731	71344	1	646626	ENST00000654182.1	0	0	BCL10-AS1	BCL10 antisense RNA 1	Promoter
chr12	8948906	8950741	1836	*	Promoter (<=1kb)	12	8950044	9009448	59405	1	10219	ENST00000539240.5	0	ENSG00000139187	KLRG1	killer cell lectin like receptor G1	Promoter
chr4	73258003	73260071	2069	*	Promoter (<=1kb)	4	73259209	73317953	58745	1	102724832	ENST00000502790.1	0	0	ANKRD17-DT	ANKRD17 divergent transcript	Promoter
chr4	102868537	102869860	1324	*	Promoter (<=1kb)	4	102868974	102887681	18708	1	493856	ENST00000646632.1	0	ENSG00000145354	CISD2	CDGSH iron sulfur domain 2	Promoter
chr11	95230151	95232627	2477	*	Promoter (<=1kb)	11	95230186	95233929	3744	1	100129203	ENST00000536683.5	0	0	LOC100129203	uncharacterized LOC100129203	Promoter
chr1	66924190	66926191	2002	*	Promoter (<=1kb)	1	66924895	66988619	63725	1	57708	ENST00000355977.10	0	ENSG00000198160	MIER1	MIER1 transcriptional regulator	Promoter
chr4	158670839	158672836	1998	*	Promoter (<=1kb)	4	158666675	158671887	5213	2	201725	ENST00000379205.5	0	ENSG00000205208	C4orf46	chromosome 4 open reading frame 46	Promoter
chr4	73068756	73070262	1507	*	Promoter (<=1kb)	4	73052362	73069716	17355	2	285521	ENST00000507544.3	0	ENSG00000163626	COX18	cytochrome c oxidase assembly factor COX18	Promoter
chr5	119070253	119071861	1609	*	Promoter (<=1kb)	5	119007965	119070902	62938	2	105379143	ENST00000504820.2	0	0	DMXL1-DT	DMXL1 divergent transcript	Promoter
chr18	9913262	9915364	2103	*	Promoter (<=1kb)	18	9914016	9960021	46006	1	9218	ENST00000400000.7	0	ENSG00000101558	VAPA	VAMP associated protein A	Promoter
chr5	49630655	49631607	953	*	Distal Intergenic	5	50398027	50411998	13972	2	133418	ENST00000505896.5	780391	ENSG00000170571	EMB	embigin	Intergenic
chr4	88283097	88285401	2305	*	Promoter (<=1kb)	4	88284507	88331383	46877	1	105369192	ENST00000652965.1	0	ENSG00000246375	PPM1K-DT	PPM1K divergent transcript	Promoter
chr8	96261123	96263272	2150	*	Promoter (<=1kb)	8	96239398	96261610	22213	2	51001	ENST00000523821.5	0	ENSG00000156469	MTERF3	mitochondrial transcription termination factor 3	Promoter
chrX	149937878	149940923	3046	*	Promoter (<=1kb)	23	149938613	150017177	78565	1	100272228	ENST00000670799.1	0	ENSG00000235703	EOLA2-DT	EOLA2 divergent transcript	Promoter
chr10	5888850	5890920	2071	*	Promoter (<=1kb)	10	5861616	5889893	28278	2	54522	ENST00000380094.10	0	ENSG00000134461	ANKRD16	ankyrin repeat domain 16	Promoter
chr17	56833031	56835534	2504	*	Promoter (<=1kb)	17	56791913	56833920	42008	2	339210	ENST00000397861.7	0	ENSG00000214226	C17orf67	chromosome 17 open reading frame 67	Promoter
chr13	27170385	27172491	2107	*	Promoter (<=1kb)	13	27172259	27182998	10740	1	100874071	ENST00000452222.1	0	0	USP12-DT	USP12 divergent transcript	Promoter
chr18	12883008	12884823	1816	*	Promoter (<=1kb)	18	12785478	12884338	98861	2	5771	ENST00000327283.7	0	ENSG00000175354	PTPN2	protein tyrosine phosphatase non-receptor type 2	Promoter
chr20	2101482	2103870	2389	*	Promoter (<=1kb)	20	2101827	2148555	46729	1	140901	ENST00000381482.8	0	ENSG00000125834	STK35	serine/threonine kinase 35	Promoter
chr5	108748063	108749882	1820	*	Promoter (<=1kb)	5	108748399	108832820	84422	1	2241	ENST00000513676.5	0	ENSG00000151422	FER	FER tyrosine kinase	Promoter
chr16	81006173	81007956	1784	*	Promoter (<=1kb)	16	80828736	81006894	178159	2	100996425	ENST00000651611.1	0	ENSG00000260896	ARLNC1	androgen receptor regulated long noncoding RNA 1	Promoter
chr9	6757074	6759491	2418	*	Promoter (<=1kb)	9	6757641	7014337	256697	1	23081	ENST00000438023.5	0	ENSG00000107077	KDM4C	lysine demethylase 4C	Promoter
chr5	62305598	62307766	2169	*	Promoter (<=1kb)	5	62306162	62385676	79515	1	3796	ENST00000401507.7	0	ENSG00000068796	KIF2A	kinesin family member 2A	Promoter
chr12	71662788	71664975	2188	*	Promoter (<=1kb)	12	71609599	71663848	54250	2	196441	ENST00000378743.9	0	ENSG00000133858	ZFC3H1	zinc finger C3H1-type containing	Promoter
chr6	63571596	63574626	3031	*	Promoter (<=1kb)	6	63571708	63581572	9865	1	7803	ENST00000672924.1	0	ENSG00000112245	PTP4A1	protein tyrosine phosphatase 4A1	Promoter
chr2	44167710	44169590	1881	*	Promoter (<=1kb)	2	44167969	44218537	50569	1	5495	ENST00000419807.5	0	ENSG00000138032	PPM1B	protein phosphatase, Mg2+/Mn2+ dependent 1B	Promoter
chr20	23349701	23351823	2123	*	Promoter (<=1kb)	20	23346941	23351486	4546	2	105372572	ENST00000442884.1	0	0	NXT1-AS1	NXT1 antisense RNA 1	Promoter
chr13	42271219	42272889	1671	*	Promoter (<=1kb)	13	42272152	42323261	51110	1	11215	ENST00000025301.4	0	ENSG00000023516	AKAP11	A-kinase anchoring protein 11	Promoter
chr17	32486075	32488026	1952	*	Promoter (<=1kb)	17	32486993	32491253	4261	1	8851	ENST00000313401.4	0	ENSG00000176749	CDK5R1	cyclin dependent kinase 5 regulatory subunit 1	Promoter
chr18	80033220	80034894	1675	*	Promoter (<=1kb)	18	80034385	80095521	61137	1	100506070	ENST00000562771.1	0	ENSG00000261126	RBFADN	RBFA downstream neighbor	Promoter
chr3	44337824	44339261	1438	*	Promoter (<=1kb)	3	44338119	44359804	21686	1	285343	ENST00000383746.7	0	ENSG00000179152	TCAIM	T cell activation inhibitor, mitochondrial	Promoter
chr14	77320006	77322132	2127	*	Promoter (<=1kb)	14	77320996	77331195	10200	1	2954	ENST00000361389.8	0	ENSG00000100577	GSTZ1	glutathione S-transferase zeta 1	Promoter
chr1	167219674	167222787	3114	*	Promoter (<=1kb)	1	167220876	167365569	144694	1	5451	ENST00000559038.5	0	ENSG00000143190	POU2F1	POU class 2 homeobox 1	Promoter
chr10	58266792	58269909	3118	*	Promoter (<=1kb)	10	58191517	58267894	76378	2	253430	ENST00000373935.4	0	ENSG00000151151	IPMK	inositol polyphosphate multikinase	Promoter
chr21	25734191	25736433	2243	*	Promoter (<=1kb)	21	25734570	25772460	37891	1	2551	ENST00000354828.7	0	ENSG00000154727	GABPA	GA binding protein transcription factor subunit alpha	Promoter
chr2	87824746	87826250	1505	*	Promoter (<=1kb)	2	87755960	87825952	69993	2	729857	ENST00000398146.4	0	ENSG00000185304	RGPD2	RANBP2 like and GRIP domain containing 2	Promoter
chr8	66666073	66667905	1833	*	Promoter (<=1kb)	8	66667596	66793833	126238	1	100533105	ENST00000520044.5	0	ENSG00000288602	C8orf44-SGK3	C8orf44-SGK3 readthrough	Promoter
chr8	51898291	51900216	1926	*	Promoter (<=1kb)	8	51899268	51949870	50603	1	102724330	ENST00000656129.1	0	ENSG00000228801	PCMTD1-DT	PCMTD1 divergent transcript	Promoter
chr2	676117	677876	1760	*	Promoter (<=1kb)	2	677186	682802	5617	1	105373354	ENST00000445418.1	0	ENSG00000233296	TMEM18-DT	TMEM18 divergent transcript	Promoter
chr2	200810908	200812812	1905	*	Promoter (<=1kb)	2	200780495	200812170	31676	2	101927795	ENST00000447972.3	0	ENSG00000230408	BZW1-AS1	BZW1 antisense RNA 1	Promoter
chr4	37685723	37687657	1935	*	Promoter (<=1kb)	4	37590800	37686376	95577	2	768211	ENST00000314117.8	0	ENSG00000181826	RELL1	RELT like 1	Promoter
chr8	140510436	140512443	2008	*	Promoter (<=1kb)	8	140511311	140516467	5157	1	54108	ENST00000519533.1	0	ENSG00000104472	CHRAC1	chromatin accessibility complex subunit 1	Promoter
chr12	64403930	64405391	1462	*	Promoter (<=1kb)	12	64404392	64451125	46734	1	11260	ENST00000332707.10	0	ENSG00000184575	XPOT	exportin for tRNA	Promoter
chr4	7042378	7044182	1805	*	Promoter (<=1kb)	4	7040849	7043001	2153	2	257236	ENST00000310085.6	0	ENSG00000173013	CCDC96	coiled-coil domain containing 96	Promoter
chr8	47959791	47961794	2004	*	Promoter (<=1kb)	8	47960185	47962327	2143	1	4173	ENST00000518221.5	0	ENSG00000104738	MCM4	minichromosome maintenance complex component 4	Promoter
chr16	23556881	23558495	1615	*	Promoter (<=1kb)	16	23520754	23557350	36597	2	124454	ENST00000449606.7	0	ENSG00000103356	EARS2	glutamyl-tRNA synthetase 2, mitochondrial	Promoter
chr1	113389721	113392291	2571	*	Promoter (<=1kb)	1	113390515	113685923	295409	1	260425	ENST00000307546.14	0	ENSG00000081026	MAGI3	membrane associated guanylate kinase, WW and PDZ domain containing 3	Promoter
chr16	46830594	46831924	1331	*	Promoter (<=1kb)	16	46796603	46831180	34578	2	388272	ENST00000285697.9	0	ENSG00000155330	C16orf87	chromosome 16 open reading frame 87	Promoter
chr9	69671150	69673630	2481	*	Promoter (<=1kb)	9	69427532	69672371	244840	2	320	ENST00000265381.7	0	ENSG00000107282	APBA1	amyloid beta precursor protein binding family A member 1	Promoter
chr20	3766836	3769126	2291	*	Promoter (<=1kb)	20	3753508	3767728	14221	2	54976	ENST00000217195.12	0	ENSG00000101220	C20orf27	chromosome 20 open reading frame 27	Promoter
chr2	197499002	197500904	1903	*	Promoter (<=1kb)	2	197500413	197550726	50314	1	100529241	ENST00000604458.1	0	ENSG00000270757	HSPE1-MOB4	HSPE1-MOB4 readthrough	Promoter
chr6	152982298	152984424	2127	*	Promoter (<=1kb)	6	152970529	152983579	13051	2	26271	ENST00000367241.3	0	ENSG00000112029	FBXO5	F-box protein 5	Promoter
chr8	70401550	70404732	3183	*	Promoter (<=1kb)	8	70109782	70403808	294027	2	10499	ENST00000452400.7	0	ENSG00000140396	NCOA2	nuclear receptor coactivator 2	Promoter
chr17	51259601	51261624	2024	*	Promoter (<=1kb)	17	51260546	51297933	37388	1	51096	ENST00000225298.12	0	ENSG00000011260	UTP18	UTP18 small subunit processome component	Promoter
chr10	89643635	89645986	2352	*	Promoter (<=1kb)	10	89645272	89652144	6873	1	105378421	ENST00000660192.1	0	0	PANK1-AS1	PANK1 antisense RNA 1	Promoter
chr10	21533299	21535539	2241	*	Promoter (<=1kb)	10	21533349	21743611	210263	1	8028	ENST00000650893.1	0	ENSG00000078403	MLLT10	MLLT10 histone lysine methyltransferase DOT1L cofactor	Promoter
chr14	65411516	65413822	2307	*	Promoter (<=1kb)	14	65411863	65561652	149790	1	2530	ENST00000556518.5	0	ENSG00000033170	FUT8	fucosyltransferase 8	Promoter
chr16	46883406	46885292	1887	*	Promoter (<=1kb)	16	46884362	46931289	46928	1	84706	ENST00000340124.9	0	ENSG00000166123	GPT2	glutamic--pyruvic transaminase 2	Promoter
chr9	75027216	75028737	1522	*	Promoter (<=1kb)	9	74980790	75028293	47504	2	138199	ENST00000376834.8	0	ENSG00000156017	CARNMT1	carnosine N-methyltransferase 1	Promoter
chr7	56370376	56373168	2793	*	Distal Intergenic	7	56421857	56432702	10846	2	650226	ENST00000422212.1	59534	0	LOC650226	ankyrin repeat domain 26 pseudogene	Intergenic
chr10	87341517	87343618	2102	*	Promoter (<=1kb)	10	87341685	87357283	15599	1	439994	ENST00000668804.1	0	ENSG00000224914	LINC00863	long intergenic non-protein coding RNA 863	Promoter
chr18	2654762	2656906	2145	*	Promoter (<=1kb)	18	2655726	2805017	149292	1	23347	ENST00000320876.11	0	ENSG00000101596	SMCHD1	structural maintenance of chromosomes flexible hinge domain containing 1	Promoter
chr5	140400629	140402524	1896	*	Promoter (<=1kb)	5	140401908	140549569	147662	1	404734	ENST00000532219.5	0	ENSG00000254996	ANKHD1-EIF4EBP3	ANKHD1-EIF4EBP3 readthrough	Promoter
chr7	112449333	112451605	2273	*	Promoter (<=1kb)	7	112450049	112455855	5807	1	3475	ENST00000445335.1	0	ENSG00000006652	IFRD1	interferon related developmental regulator 1	Promoter
chr5	131796212	131797848	1637	*	Promoter (<=1kb)	5	131425891	131796983	371093	2	51735	ENST00000514667.1	0	ENSG00000158987	RAPGEF6	Rap guanine nucleotide exchange factor 6	Promoter
chr2	32062989	32064547	1559	*	Promoter (<=1kb)	2	32063556	32157637	94082	1	6683	ENST00000315285.9	0	ENSG00000021574	SPAST	spastin	Promoter
chr3	100399734	100402070	2337	*	Promoter (<=1kb)	3	100401532	100456188	54657	1	348801	ENST00000466996.5	0	ENSG00000206535	LNP1	leukemia NUP98 fusion partner 1	Promoter
chr7	112205121	112207202	2082	*	Promoter (<=1kb)	7	112206695	112343094	136400	1	11179	ENST00000361946.8	0	ENSG00000198839	ZNF277	zinc finger protein 277	Promoter
chr9	37464667	37466754	2088	*	Promoter (<=1kb)	9	37438102	37465450	27349	2	9925	ENST00000307750.5	0	ENSG00000168795	ZBTB5	zinc finger and BTB domain containing 5	Promoter
chr3	143970771	143973795	3025	*	Promoter (<=1kb)	3	143971823	143992368	20546	1	205428	ENST00000315691.8	0	ENSG00000181744	DIPK2A	divergent protein kinase domain 2A	Promoter
chr7	112938778	112940643	1866	*	Promoter (<=1kb)	7	112819147	112939875	120729	2	154743	ENST00000297145.9	0	ENSG00000164603	BMT2	base methyltransferase of 25S rRNA 2 homolog	Promoter
chr8	124371379	124373401	2023	*	Promoter (<=1kb)	8	124306189	124372701	66513	2	157378	ENST00000297632.8	0	ENSG00000164983	TMEM65	transmembrane protein 65	Promoter
chr5	36150683	36152891	2209	*	Promoter (<=1kb)	5	36151989	36184041	32053	1	6502	ENST00000274254.9	0	ENSG00000145604	SKP2	S-phase kinase associated protein 2	Promoter
chr4	55545646	55547830	2185	*	Promoter (<=1kb)	4	55427903	55546909	119007	2	9575	ENST00000513440.6	0	ENSG00000134852	CLOCK	clock circadian regulator	Promoter
chr11	694593	696303	1711	*	Promoter (<=1kb)	11	644233	695222	50990	2	10522	ENST00000382409.4	0	ENSG00000177030	DEAF1	DEAF1 transcription factor	Promoter
chr3	123584149	123586420	2272	*	Promoter (<=1kb)	3	123585300	123612579	27280	1	100506826	ENST00000662316.1	0	ENSG00000239523	MYLK-AS1	MYLK antisense RNA 1	Promoter
chr5	115841242	115842903	1662	*	Promoter (<=1kb)	5	115841592	115870131	28540	1	1176	ENST00000514118.5	0	ENSG00000177879	AP3S1	adaptor related protein complex 3 subunit sigma 1	Promoter
chr17	21041175	21044250	3076	*	Promoter (<=1kb)	17	20999596	21043011	43416	2	23326	ENST00000261497.9	0	ENSG00000124422	USP22	ubiquitin specific peptidase 22	Promoter
chr3	156673795	156676142	2348	*	Promoter (<=1kb)	3	156674590	156706770	32181	1	25976	ENST00000295924.12	0	ENSG00000163659	TIPARP	TCDD inducible poly(ADP-ribose) polymerase	Promoter
chr7	39948959	39951953	2995	*	Promoter (<=1kb)	7	39947522	39949755	2234	2	112267983	ENST00000569710.1	0	ENSG00000259826	CDK13-DT	CDK13 divergent transcript	Promoter
chr2	69914100	69915949	1850	*	Promoter (<=1kb)	2	69915041	69942938	27898	1	4084	ENST00000540449.5	0	ENSG00000059728	MXD1	MAX dimerization protein 1	Promoter
chr7	44606051	44607475	1425	*	Promoter (<=1kb)	7	44606572	44708230	101659	1	4967	ENST00000439616.6	0	ENSG00000105953	OGDH	oxoglutarate dehydrogenase	Promoter
chr6	85592919	85595032	2114	*	Promoter (<=1kb)	6	85504776	85593778	89003	2	57231	ENST00000684422.1	0	ENSG00000135317	SNX14	sorting nexin 14	Promoter
chr4	49100940	49115759	14820	*	Distal Intergenic	4	49028692	49031276	2585	1	80157	ENST00000507372.1	72248	ENSG00000109182	CWH43	cell wall biogenesis 43 C-terminal homolog	Intergenic
chr20	25389425	25391331	1907	*	Promoter (<=1kb)	20	25294743	25390835	96093	2	26090	ENST00000376542.8	0	ENSG00000100997	ABHD12	abhydrolase domain containing 12, lysophospholipase	Promoter
chr16	30369483	30371657	2175	*	Promoter (<=1kb)	16	30357102	30370494	13393	2	26000	ENST00000409939.8	0	ENSG00000169221	TBC1D10B	TBC1 domain family member 10B	Promoter
chr4	165326818	165328210	1393	*	Promoter (<=1kb)	4	165327667	165340351	12685	1	6307	ENST00000507013.5	0	ENSG00000052802	MSMO1	methylsterol monooxygenase 1	Promoter
chr2	128026653	128028733	2081	*	Promoter (<=1kb)	2	127941217	128027295	86079	2	79595	ENST00000357702.9	0	ENSG00000136715	SAP130	Sin3A associated protein 130	Promoter
chr16	34587797	34589118	1322	*	Distal Intergenic	16	34387599	34389827	2229	2	107987235	ENST00000673429.1	-197970	0	LOC107987235	putative uncharacterized protein MGC34800	Intergenic
chr2	113603192	113604540	1349	*	Promoter (1-2kb)	2	113599036	113601261	2226	2	84771	ENST00000437401.1	-1931	ENSG00000223972	DDX11L2	DEAD/H-box helicase 11 like 2 (pseudogene)	Promoter
chr7	44847341	44848822	1482	*	Promoter (<=1kb)	7	44848416	44849568	1153	1	105375261	ENST00000443162.1	0	0	H2AZ2-DT	H2AZ2 divergent transcript	Promoter
chr5	6712257	6714767	2511	*	Promoter (<=1kb)	5	6713432	6757044	43613	1	11044	ENST00000230859.8	0	ENSG00000112941	TENT4A	terminal nucleotidyltransferase 4A	Promoter
chr6	85678078	85679507	1430	*	Promoter (<=1kb)	6	85676637	85678748	2112	2	26799	ENST00000663073.1	0	0	SNORD50A	small nucleolar RNA, C/D box 50A	Promoter
chr1	3899611	3901734	2124	*	Promoter (<=1kb)	1	3900352	3914652	14301	1	100133612	ENST00000667408.1	0	ENSG00000236423	LINC01134	long intergenic non-protein coding RNA 1134	Promoter
chr7	120950235	120951592	1358	*	Promoter (<=1kb)	7	120950763	120956980	6218	1	54556	ENST00000339121.9	0	ENSG00000071243	ING3	inhibitor of growth family member 3	Promoter
chr18	21740282	21742290	2009	*	Promoter (<=1kb)	18	21740792	21870953	130162	1	57534	ENST00000261537.7	0	ENSG00000101752	MIB1	MIB E3 ubiquitin protein ligase 1	Promoter
chr14	23320606	23322730	2125	*	Promoter (<=1kb)	14	23321457	23326163	4707	1	8106	ENST00000216727.9	0	ENSG00000100836	PABPN1	poly(A) binding protein nuclear 1	Promoter
chr3	125915212	125917652	2441	*	Promoter (<=1kb)	3	125916620	125930010	13391	1	100125556	ENST00000467239.5	0	ENSG00000171084	FAM86JP	family with sequence similarity 86, member A pseudogene	Promoter
chr13	51451494	51454178	2685	*	Promoter (<=1kb)	13	51452370	51549875	97506	1	100507398	ENST00000594959.5	0	ENSG00000236778	INTS6-AS1	INTS6 antisense RNA 1	Promoter
chr11	57323608	57325689	2082	*	Promoter (<=1kb)	11	57299638	57324952	25315	2	85456	ENST00000528882.5	0	ENSG00000149115	TNKS1BP1	tankyrase 1 binding protein 1	Promoter
chr16	34584561	34587706	3146	*	Distal Intergenic	16	34387599	34389827	2229	2	107987235	ENST00000673429.1	-194734	0	LOC107987235	putative uncharacterized protein MGC34800	Intergenic
chr1	183022044	183024589	2546	*	Promoter (<=1kb)	1	183023420	183145592	122173	1	3915	ENST00000258341.5	0	ENSG00000135862	LAMC1	laminin subunit gamma 1	Promoter
chr3	96617112	96618585	1474	*	5' UTR	3	96814581	97244696	430116	1	285220	ENST00000470610.6	-195996	ENSG00000080224	EPHA6	EPH receptor A6	Exon
chr21	31731212	31733077	1866	*	Promoter (<=1kb)	21	31671000	31732118	61119	2	57466	ENST00000286835.12	0	ENSG00000156304	SCAF4	SR-related CTD associated factor 4	Promoter
chr8	73745669	73748177	2509	*	Promoter (<=1kb)	8	73652257	73746840	94584	2	105375902	ENST00000524104.5	0	0	LOC105375902	uncharacterized LOC105375902	Promoter
chr18	32469942	32471599	1658	*	Promoter (<=1kb)	18	32470288	32745567	275280	1	112268208	ENST00000646805.1	0	0	LOC112268208	uncharacterized LOC112268208	Promoter
chr19	40777036	40779204	2169	*	Promoter (<=1kb)	19	40778216	40792572	14357	1	100529264	ENST00000594800.5	0	0	RAB4B-EGLN2	RAB4B-EGLN2 readthrough (NMD candidate)	Promoter
chr13	49443511	49445104	1594	*	Promoter (<=1kb)	13	49308650	49444064	135415	2	81617	ENST00000409308.6	0	ENSG00000102547	CAB39L	calcium binding protein 39 like	Promoter
chr4	119212016	119213458	1443	*	Promoter (<=1kb)	4	119192773	119212512	19740	2	101929762	ENST00000503243.4	0	0	LOC101929762	uncharacterized LOC101929762	Promoter
chr1	178093063	178095024	1962	*	Promoter (<=1kb)	1	178090677	178093655	2979	2	100302401	ENST00000654141.1	0	ENSG00000224687	RASAL2-AS1	RASAL2 antisense RNA 1	Promoter
chr16	49281029	49283241	2213	*	Promoter (<=1kb)	16	49282021	49290472	8452	1	102724859	ENST00000654606.1	0	0	LOC102724859	uncharacterized LOC102724859	Promoter
chr18	51196487	51198585	2099	*	Promoter (<=1kb)	18	51174550	51197681	23132	2	51320	ENST00000406189.4	0	ENSG00000176624	MEX3C	mex-3 RNA binding family member C	Promoter
chr9	2620696	2623849	3154	*	Promoter (<=1kb)	9	2421597	2621386	199790	2	101930053	ENST00000648733.1	0	0	LOC101930053	uncharacterized LOC101930053	Promoter
chr7	107167770	107170345	2576	*	Promoter (<=1kb)	7	107168961	107202508	33548	1	26959	ENST00000468410.5	0	ENSG00000105856	HBP1	HMG-box transcription factor 1	Promoter
chr13	52010964	52012716	1753	*	Promoter (<=1kb)	13	52012391	52054316	41926	1	440138	ENST00000649708.2	0	ENSG00000253710	ALG11	ALG11 alpha-1,2-mannosyltransferase	Promoter
chr1	184385857	184388894	3038	*	Promoter (<=1kb)	1	184387029	184629019	241991	1	81563	ENST00000235307.7	0	ENSG00000116667	C1orf21	chromosome 1 open reading frame 21	Promoter
chr5	79512978	79515033	2056	*	Promoter (<=1kb)	5	79372636	79514134	141499	2	9456	ENST00000334082.11	0	ENSG00000152413	HOMER1	homer scaffold protein 1	Promoter
chr8	65840621	65843086	2466	*	Promoter (<=1kb)	8	65714334	65842064	127731	2	5150	ENST00000401827.8	0	ENSG00000205268	PDE7A	phosphodiesterase 7A	Promoter
chr15	100601233	100603239	2007	*	Promoter (<=1kb)	15	100602589	100651701	49113	1	140460	ENST00000332783.12	0	ENSG00000183475	ASB7	ankyrin repeat and SOCS box containing 7	Promoter
chr8	90644921	90646703	1783	*	Promoter (<=1kb)	8	90646420	90670929	24510	1	102724670	ENST00000668846.1	0	0	LOC102724670	uncharacterized LOC102724670	Promoter
chr18	32091768	32093567	1800	*	Promoter (<=1kb)	18	32091874	32131561	39688	1	51444	ENST00000261593.8	0	ENSG00000134758	RNF138	ring finger protein 138	Promoter
chr6	113969813	113971777	1965	*	Promoter (<=1kb)	6	113969954	113993463	23510	1	101927768	ENST00000520554.5	0	ENSG00000228624	HDAC2-AS2	HDAC2 and HS3ST5 antisense RNA 2	Promoter
chr3	150762277	150764182	1906	*	Promoter (<=1kb)	3	150741125	150763169	22045	2	6478	ENST00000312960.4	0	ENSG00000181788	SIAH2	siah E3 ubiquitin protein ligase 2	Promoter
chr8	17922295	17923766	1472	*	Promoter (<=1kb)	8	17922840	18027968	105129	1	5108	ENST00000325083.12	0	ENSG00000078674	PCM1	pericentriolar material 1	Promoter
chr21	42973662	42975701	2040	*	Promoter (<=1kb)	21	42974510	43033931	59422	1	5316	ENST00000432907.6	0	ENSG00000160199	PKNOX1	PBX/knotted 1 homeobox 1	Promoter
chr2	73232803	73235125	2323	*	Promoter (<=1kb)	2	73233420	73243108	9689	1	10574	ENST00000471927.5	0	ENSG00000135624	CCT7	chaperonin containing TCP1 subunit 7	Promoter
chr9	78030207	78032889	2683	*	Promoter (<=1kb)	9	77716097	78031811	315715	2	2776	ENST00000286548.9	0	ENSG00000156052	GNAQ	G protein subunit alpha q	Promoter
chr20	33992705	33994824	2120	*	Promoter (<=1kb)	20	33983052	33993124	10073	2	101926888	ENST00000432859.1	0	ENSG00000285230	RALY-AS1	RALY antisense RNA 1	Promoter
chr11	57711342	57713117	1776	*	Promoter (<=1kb)	11	57712582	57818257	105676	1	100528016	ENST00000673781.1	0	ENSG00000288534	TMX2-CTNND1	TMX2-CTNND1 readthrough (NMD candidate)	Promoter
chr14	63641197	63642804	1608	*	Promoter (<=1kb)	14	63642035	63665593	23559	1	105370532	ENST00000665010.1	0	ENSG00000274015	LOC105370532	uncharacterized LOC105370532	Promoter
chr12	45728396	45730929	2534	*	Promoter (<=1kb)	12	45729706	45908037	178332	1	196528	ENST00000334344.11	0	ENSG00000189079	ARID2	AT-rich interaction domain 2	Promoter
chr14	20454298	20456053	1756	*	Promoter (<=1kb)	14	20455191	20457772	2582	1	328	ENST00000555414.5	0	ENSG00000100823	APEX1	apurinic/apyrimidinic endodeoxyribonuclease 1	Promoter
chr14	81220631	81221957	1327	*	Promoter (<=1kb)	14	81221218	81222460	1243	1	101928504	ENST00000618431.1	0	0	LOC101928504	uncharacterized LOC101928504	Promoter
chr6	52419731	52421244	1514	*	Promoter (<=1kb)	6	52419743	52492497	72755	1	114327	ENST00000637340.1	0	ENSG00000096093	EFHC1	EF-hand domain containing 1	Promoter
chr1	193058516	193060331	1816	*	Promoter (<=1kb)	1	193012250	193059496	47247	2	51377	ENST00000367455.8	0	ENSG00000116750	UCHL5	ubiquitin C-terminal hydrolase L5	Promoter
chr4	17576634	17577985	1352	*	Promoter (<=1kb)	4	17577198	17607970	30773	1	51056	ENST00000226299.9	0	ENSG00000002549	LAP3	leucine aminopeptidase 3	Promoter
chr3	138833670	138835532	1863	*	Promoter (<=1kb)	3	138652698	138834928	182231	2	5291	ENST00000674063.1	0	ENSG00000051382	PIK3CB	phosphatidylinositol-4,5-bisphosphate 3-kinase catalytic subunit beta	Promoter
chr3	160564257	160566259	2003	*	Promoter (<=1kb)	3	160495007	160565571	70565	2	3840	ENST00000334256.9	0	ENSG00000186432	KPNA4	karyopherin subunit alpha 4	Promoter
chr4	139175790	139178766	2977	*	Promoter (<=1kb)	4	139057220	139177218	119999	2	1998	ENST00000394235.6	0	ENSG00000109381	ELF2	E74 like ETS transcription factor 2	Promoter
chr4	183503755	183506595	2841	*	Promoter (<=1kb)	4	183505058	183512429	7372	1	3622	ENST00000302327.4	0	ENSG00000168556	ING2	inhibitor of growth family member 2	Promoter
chr3	15600974	15602504	1531	*	Promoter (<=1kb)	3	15560699	15601569	40871	2	26061	ENST00000321169.10	0	ENSG00000131373	HACL1	2-hydroxyacyl-CoA lyase 1	Promoter
chr5	114360757	114363268	2512	*	Promoter (<=1kb)	5	114362070	114496496	134427	1	3781	ENST00000673685.1	0	ENSG00000080709	KCNN2	potassium calcium-activated channel subfamily N member 2	Promoter
chr15	55407543	55409073	1531	*	Promoter (<=1kb)	15	55408495	55418798	10304	1	145788	ENST00000569691.2	0	ENSG00000261652	C15orf65	chromosome 15 open reading frame 65	Promoter
chr5	68214605	68217186	2582	*	Promoter (<=1kb)	5	68215756	68301821	86066	1	5295	ENST00000521381.6	0	ENSG00000145675	PIK3R1	phosphoinositide-3-kinase regulatory subunit 1	Promoter
chr1	113904098	113905789	1692	*	Promoter (<=1kb)	1	113894194	113904799	10606	2	10717	ENST00000369569.6	0	ENSG00000134262	AP4B1	adaptor related protein complex 4 subunit beta 1	Promoter
chr2	18559805	18561106	1302	*	Promoter (<=1kb)	2	18554723	18560653	5931	2	57665	ENST00000381249.4	0	ENSG00000240857	RDH14	retinol dehydrogenase 14	Promoter
chr1	167552956	167554513	1558	*	Promoter (<=1kb)	1	167529117	167553805	24689	2	107985224	ENST00000466652.2	0	0	LOC107985224	uncharacterized LOC107985224	Promoter
chr7	92527488	92529247	1760	*	Promoter (<=1kb)	7	92487020	92528441	41422	2	5189	ENST00000438045.5	0	ENSG00000127980	PEX1	peroxisomal biogenesis factor 1	Promoter
chr16	27203040	27204463	1424	*	Promoter (<=1kb)	16	27203508	27211715	8208	1	79831	ENST00000564961.1	0	ENSG00000155666	KDM8	lysine demethylase 8	Promoter
chr16	20899262	20901716	2455	*	Promoter (<=1kb)	16	20796340	20900349	104010	2	112479	ENST00000564349.5	0	ENSG00000196678	ERI2	ERI1 exoribonuclease family member 2	Promoter
chr3	149969919	149972121	2203	*	Promoter (<=1kb)	3	149964904	149970950	6047	2	5217	ENST00000452853.6	0	ENSG00000070087	PFN2	profilin 2	Promoter
chr12	104137204	104139122	1919	*	Promoter (<=1kb)	12	104117086	104138210	21125	2	4801	ENST00000240055.8	0	ENSG00000120837	NFYB	nuclear transcription factor Y subunit beta	Promoter
chr5	154857346	154859220	1875	*	Promoter (<=1kb)	5	154857553	154863220	5668	1	9337	ENST00000521174.5	0	ENSG00000155508	CNOT8	CCR4-NOT transcription complex subunit 8	Promoter
chr1	182838740	182840511	1772	*	Promoter (<=1kb)	1	182839347	182887982	48636	1	1660	ENST00000367549.4	0	ENSG00000135829	DHX9	DExH-box helicase 9	Promoter
chr8	124997755	124998997	1243	*	Promoter (<=1kb)	8	124996985	124998198	1214	2	105375744	ENST00000523030.1	0	ENSG00000253513	SQLE-DT	SQLE divergent transcript	Promoter
chr6	11536926	11539009	2084	*	Promoter (<=1kb)	6	11537749	11583524	45776	1	100113407	ENST00000379426.2	0	ENSG00000205269	TMEM170B	transmembrane protein 170B	Promoter
chr12	69738306	69740084	1779	*	Promoter (<=1kb)	12	69713633	69738574	24942	2	101928002	ENST00000501387.6	0	ENSG00000247131	LOC101928002	uncharacterized LOC101928002	Promoter
chr6	159788769	159791199	2431	*	Promoter (<=1kb)	6	159789812	159798313	8502	1	29074	ENST00000476826.5	0	ENSG00000112110	MRPL18	mitochondrial ribosomal protein L18	Promoter
chr20	17680769	17683078	2310	*	Promoter (<=1kb)	20	17613678	17682283	68606	2	6238	ENST00000377807.6	0	ENSG00000125844	RRBP1	ribosome binding protein 1	Promoter
chr5	43555847	43557636	1790	*	Promoter (<=1kb)	5	43526267	43557077	30811	2	10605	ENST00000306846.8	0	ENSG00000172239	PAIP1	poly(A) binding protein interacting protein 1	Promoter
chr4	75723110	75725639	2530	*	Promoter (<=1kb)	4	75724577	75814286	89710	1	8615	ENST00000514213.7	0	ENSG00000138768	USO1	USO1 vesicle transport factor	Promoter
chr16	5097001	5098995	1995	*	Promoter (<=1kb)	16	5084284	5097795	13512	2	196483	ENST00000427587.9	0	ENSG00000118894	EEF2KMT	eukaryotic elongation factor 2 lysine methyltransferase	Promoter
chr7	158828160	158830417	2258	*	Promoter (<=1kb)	7	158730995	158829628	98634	2	57488	ENST00000251527.10	0	ENSG00000117868	ESYT2	extended synaptotagmin 2	Promoter
chrY	11304616	11306890	2275	*	Distal Intergenic	24	11155654	11215026	59373	2	105379273	ENST00000652671.1	-89590	0	LOC105379273	uncharacterized LOC105379273	Intergenic
chr11	17276120	17277704	1585	*	Promoter (<=1kb)	11	17276731	17282870	6140	1	4925	ENST00000525637.1	0	ENSG00000070081	NUCB2	nucleobindin 2	Promoter
chr1	179953846	179955668	1823	*	Promoter (<=1kb)	1	179954773	179996963	42191	1	9857	ENST00000491495.2	0	ENSG00000135837	CEP350	centrosomal protein 350	Promoter
chr2	178193749	178195689	1941	*	Promoter (<=1kb)	2	178194481	178395772	201292	1	114880	ENST00000392505.6	0	ENSG00000079156	OSBPL6	oxysterol binding protein like 6	Promoter
chr20	25695955	25697254	1300	*	Promoter (<=1kb)	20	25697003	25752709	55707	1	107985400	ENST00000649818.1	0	0	LOC107985400	uncharacterized LOC107985400	Promoter
chr7	56051121	56052315	1195	*	Promoter (<=1kb)	7	56011051	56051448	40398	2	5723	ENST00000437355.6	0	ENSG00000146733	PSPH	phosphoserine phosphatase	Promoter
chr6	133951726	133953947	2222	*	Promoter (<=1kb)	6	133952170	133984479	32310	1	9519	ENST00000416965.5	0	ENSG00000028839	TBPL1	TATA-box binding protein like 1	Promoter
chr15	98646952	98649426	2475	*	Promoter (<=1kb)	15	98648539	98964530	315992	1	3480	ENST00000649865.1	0	ENSG00000140443	IGF1R	insulin like growth factor 1 receptor	Promoter
chr20	18507029	18508402	1374	*	Promoter (<=1kb)	20	18507520	18561415	53896	1	10483	ENST00000336714.8	0	ENSG00000101310	SEC23B	SEC23 homolog B, COPII coat complex component	Promoter
chr10	74824991	74827318	2328	*	Promoter (<=1kb)	10	74825255	75022123	196869	1	23522	ENST00000648159.1	0	ENSG00000156650	KAT6B	lysine acetyltransferase 6B	Promoter
chr4	121869508	121871045	1538	*	Promoter (<=1kb)	4	121824329	121870474	46146	2	55212	ENST00000264499.9	0	ENSG00000138686	BBS7	Bardet-Biedl syndrome 7	Promoter
chr10	42637694	42639097	1404	*	Promoter (<=1kb)	10	42638314	42645542	7229	1	105378268	ENST00000649715.1	0	0	LOC105378268	uncharacterized LOC105378268	Promoter
chr4	82372617	82374812	2196	*	Promoter (<=1kb)	4	82374402	82384027	9626	1	101928963	ENST00000609575.1	0	ENSG00000272677	HNRNPD-DT	HNRNPD divergent transcript	Promoter
chr4	139453049	139454847	1799	*	Promoter (<=1kb)	4	139411927	139453955	42029	2	107984036	ENST00000608661.1	0	0	RAB33B-AS1	RAB33B antisense RNA 1	Promoter
chr1	180153724	180155996	2273	*	Promoter (<=1kb)	1	180154869	180204030	49162	1	5768	ENST00000367602.8	0	ENSG00000116260	QSOX1	quiescin sulfhydryl oxidase 1	Promoter
chr6	118650238	118652072	1835	*	Promoter (<=1kb)	6	118460772	118651591	190820	2	387119	ENST00000368491.8	0	ENSG00000111860	CEP85L	centrosomal protein 85 like	Promoter
chr17	19377349	19379190	1842	*	Promoter (<=1kb)	17	19336552	19377907	41356	2	27077	ENST00000674596.1	0	ENSG00000108641	B9D1	B9 domain containing 1	Promoter
chr8	6707701	6709354	1654	*	Promoter (<=1kb)	8	6617310	6708196	90887	2	100507530	ENST00000662128.1	0	0	MCPH1-AS1	MCPH1 antisense RNA 1	Promoter
chr14	51093141	51096277	3137	*	Promoter (<=1kb)	14	50975262	51096061	120800	2	114088	ENST00000298355.7	0	ENSG00000100505	TRIM9	tripartite motif containing 9	Promoter
chr3	153160530	153163535	3006	*	Promoter (<=1kb)	3	153162226	153170627	8402	1	5912	ENST00000323534.5	0	ENSG00000181467	RAP2B	RAP2B, member of RAS oncogene family	Promoter
chr1	197200282	197202262	1981	*	Promoter (<=1kb)	1	197153682	197201293	47612	2	360023	ENST00000367405.5	0	ENSG00000177888	ZBTB41	zinc finger and BTB domain containing 41	Promoter
chr9	81688189	81690422	2234	*	Promoter (<=1kb)	9	81689713	81776900	87188	1	101927502	ENST00000437181.1	0	ENSG00000233926	TLE1-DT	TLE1 divergent transcript	Promoter
chr6	135497199	135498848	1650	*	Promoter (<=1kb)	6	135497422	135500438	3017	1	100131814	ENST00000664629.1	0	ENSG00000231028	AHI1-DT	AHI1 divergent transcript	Promoter
chr7	87875647	87877201	1555	*	Promoter (<=1kb)	7	87876216	87908376	32161	1	10926	ENST00000413643.5	0	ENSG00000006634	DBF4	DBF4 zinc finger	Promoter
chr6	159761340	159763307	1968	*	Promoter (<=1kb)	6	159760258	159762332	2075	2	100129518	ENST00000535372.1	0	ENSG00000285427	SOD2-OT1	SOD2 overlapping transcript 1	Promoter
chr3	100709000	100710493	1494	*	Promoter (<=1kb)	3	100709295	100748964	39670	1	10342	ENST00000490574.6	0	ENSG00000114354	TFG	trafficking from ER to golgi regulator	Promoter
chr7	44999054	45000773	1720	*	Promoter (<=1kb)	7	44999475	45076352	76878	1	83605	ENST00000461377.5	0	ENSG00000136280	CCM2	CCM2 scaffold protein	Promoter
chr11	9460161	9461710	1550	*	Promoter (<=1kb)	11	9459556	9460702	1147	2	644656	ENST00000596206.2	0	ENSG00000268403	LOC644656	uncharacterized LOC644656	Promoter
chr8	104587989	104589919	1931	*	Promoter (<=1kb)	8	104489231	104589024	99794	2	29967	ENST00000424843.6	0	ENSG00000147650	LRP12	LDL receptor related protein 12	Promoter
chr12	31589742	31592001	2260	*	Promoter (<=1kb)	12	31589923	31615351	25429	1	100874249	ENST00000536397.1	0	ENSG00000255867	DENND5B-AS1	DENND5B antisense RNA 1	Promoter
chr11	83156262	83158210	1949	*	Promoter (<=1kb)	11	83156988	83187451	30464	1	51585	ENST00000298281.8	0	ENSG00000165494	PCF11	PCF11 cleavage and polyadenylation factor subunit	Promoter
chr16	25256586	25258869	2284	*	Promoter (<=1kb)	16	25257952	25261066	3115	1	112577464	ENST00000612792.1	0	ENSG00000274925	ZKSCAN2-DT	ZKSCAN2 divergent transcript	Promoter
chr4	52861605	52863073	1469	*	Promoter (<=1kb)	4	52862317	52866835	4519	1	65997	ENST00000248706.5	0	ENSG00000128045	RASL11B	RAS like family 11 member B	Promoter
chr10	16816785	16818228	1444	*	Promoter (<=1kb)	10	16817699	16821207	3509	1	105376435	ENST00000655281.1	0	ENSG00000286958	LOC105376435	uncharacterized LOC105376435	Promoter
chr9	27572503	27574760	2258	*	Promoter (<=1kb)	9	27535640	27573494	37855	2	203228	ENST00000673600.1	0	ENSG00000147894	C9orf72	C9orf72-SMCR8 complex subunit	Promoter
chr12	54279341	54281274	1934	*	Promoter (<=1kb)	12	54230942	54280122	49181	2	23468	ENST00000209875.9	0	ENSG00000094916	CBX5	chromobox 5	Promoter
chr6	117674847	117676300	1454	*	Promoter (<=1kb)	6	117675469	117710727	35259	1	116150	ENST00000368494.4	0	ENSG00000153989	NUS1	NUS1 dehydrodolichyl diphosphate synthase subunit	Promoter
chr21	37365541	37368207	2667	*	Promoter (<=1kb)	21	37365573	37512054	146482	1	1859	ENST00000646523.1	0	ENSG00000157540	DYRK1A	dual specificity tyrosine phosphorylation regulated kinase 1A	Promoter
chr1	171740990	171743034	2045	*	Promoter (<=1kb)	1	171700160	171742065	41906	2	8674	ENST00000236192.12	0	ENSG00000117533	VAMP4	vesicle associated membrane protein 4	Promoter
chr4	82899971	82901492	1522	*	Promoter (<=1kb)	4	82881902	82900569	18668	2	100499177	ENST00000507051.1	0	ENSG00000251022	THAP9-AS1	THAP9 antisense RNA 1	Promoter
chr8	95268384	95270526	2143	*	Promoter (<=1kb)	8	95268823	95802733	533911	1	100616530	ENST00000671532.1	0	ENSG00000253773	CFAP418-AS1	CFAP418 antisense RNA 1	Promoter
chr12	30754090	30755568	1479	*	Promoter (<=1kb)	12	30755167	30802602	47436	1	100287314	ENST00000650286.1	0	0	LINC00941	long intergenic non-protein coding RNA 941	Promoter
chr4	75672402	75674220	1819	*	Promoter (<=1kb)	4	75641849	75672689	30841	2	9908	ENST00000677171.1	0	ENSG00000138757	G3BP2	G3BP stress granule assembly factor 2	Promoter
chr1	113928632	113930804	2173	*	Promoter (<=1kb)	1	113924000	113929318	5319	2	101928846	ENST00000441071.5	0	ENSG00000235527	HIPK1-AS1	HIPK1 antisense RNA 1	Promoter
chr8	52713243	52715433	2191	*	Promoter (<=1kb)	8	52622458	52714435	91978	2	9821	ENST00000025008.10	0	ENSG00000023287	RB1CC1	RB1 inducible coiled-coil 1	Promoter
chr7	157138257	157139732	1476	*	Promoter (<=1kb)	7	157138916	157189296	50381	1	9690	ENST00000611269.4	0	ENSG00000009335	UBE3C	ubiquitin protein ligase E3C	Promoter
chr1	117366024	117368012	1989	*	Promoter (<=1kb)	1	117367449	117528872	161424	1	10905	ENST00000356554.7	0	ENSG00000198162	MAN1A2	mannosidase alpha class 1A member 2	Promoter
chr5	111756649	111758403	1755	*	Promoter (<=1kb)	5	111662621	111757194	94574	2	9315	ENST00000514515.5	0	ENSG00000134986	NREP	neuronal regeneration related protein	Promoter
chr8	17246085	17247722	1638	*	Promoter (<=1kb)	8	17246931	17268273	21343	1	137492	ENST00000519381.1	0	ENSG00000155975	VPS37A	VPS37A subunit of ESCRT-I	Promoter
chr2	201450944	201452398	1455	*	Promoter (<=1kb)	2	201451734	201458823	7090	1	55437	ENST00000488196.5	0	ENSG00000082146	STRADB	STE20 related adaptor beta	Promoter
chr19	32404804	32406513	1710	*	Promoter (<=1kb)	19	32405543	32413187	7645	1	147991	ENST00000587077.6	0	ENSG00000178904	DPY19L3	dpy-19 like C-mannosyltransferase 3	Promoter
chr1	86703622	86705821	2200	*	Promoter (<=1kb)	1	86703502	86704462	961	2	105378828	ENST00000565575.1	0	ENSG00000261737	CLCA4-AS1	CLCA4 antisense RNA 1	Promoter
chr5	75336235	75337884	1650	*	Promoter (<=1kb)	5	75336329	75360758	24430	1	3156	ENST00000511206.5	0	ENSG00000113161	HMGCR	3-hydroxy-3-methylglutaryl-CoA reductase	Promoter
chr1	114756752	114758533	1782	*	Promoter (<=1kb)	1	114716913	114757983	41071	2	7812	ENST00000339438.10	0	ENSG00000009307	CSDE1	cold shock domain containing E1	Promoter
chr2	63587755	63589526	1772	*	Promoter (<=1kb)	2	63588609	63597657	9049	1	4190	ENST00000485781.5	0	ENSG00000014641	MDH1	malate dehydrogenase 1	Promoter
chr1	182390563	182392647	2085	*	Promoter (<=1kb)	1	182378098	182391790	13693	2	2752	ENST00000331872.11	0	ENSG00000135821	GLUL	glutamate-ammonia ligase	Promoter
chr20	45933631	45935862	2232	*	Promoter (<=1kb)	20	45926518	45935055	8538	2	107985388	ENST00000647856.1	0	0	LOC107985388	pre-mRNA-splicing factor cwc22-like	Promoter
chr5	96934249	96936598	2350	*	Promoter (<=1kb)	5	96935394	96937766	2373	1	4012	ENST00000395784.1	0	ENSG00000113441	LNPEP	leucyl and cystinyl aminopeptidase	Promoter
chr1	84689622	84691020	1399	*	Promoter (<=1kb)	1	84643706	84690461	46756	2	117178	ENST00000342203.8	0	ENSG00000117155	SSX2IP	SSX family member 2 interacting protein	Promoter
chr18	74495529	74497295	1767	*	Promoter (<=1kb)	18	74495816	74508874	13059	1	55748	ENST00000581272.5	0	ENSG00000133313	CNDP2	carnosine dipeptidase 2	Promoter
chr4	106315555	106317276	1722	*	Promoter (<=1kb)	4	106315696	106348491	32796	1	9255	ENST00000358008.7	0	ENSG00000164022	AIMP1	aminoacyl tRNA synthetase complex interacting multifunctional protein 1	Promoter
chr7	87627465	87629338	1874	*	Promoter (<=1kb)	7	87627548	87741537	113990	1	154661	ENST00000466676.5	0	ENSG00000105784	RUNDC3B	RUN domain containing 3B	Promoter
chr20	41617470	41619320	1851	*	Promoter (<=1kb)	20	41402083	41618377	216295	2	84181	ENST00000373233.8	0	ENSG00000124177	CHD6	chromodomain helicase DNA binding protein 6	Promoter
chr7	103074083	103075992	1910	*	Promoter (<=1kb)	7	102813230	103074833	261604	2	222235	ENST00000379305.7	0	ENSG00000161040	FBXL13	F-box and leucine rich repeat protein 13	Promoter
chr8	31032154	31034364	2211	*	Promoter (<=1kb)	8	30995802	31033715	37914	2	29942	ENST00000339382.3	0	ENSG00000172733	PURG	purine rich element binding protein G	Promoter
chr18	9474490	9476179	1690	*	Promoter (<=1kb)	18	9475009	9538114	63106	1	10928	ENST00000019317.8	0	ENSG00000017797	RALBP1	ralA binding protein 1	Promoter
chr11	94128211	94130009	1799	*	Promoter (<=1kb)	11	94128841	94181968	53128	1	24145	ENST00000227638.8	0	ENSG00000110218	PANX1	pannexin 1	Promoter
chr7	87151840	87153515	1676	*	Promoter (<=1kb)	7	87151422	87152331	910	2	101927420	ENST00000670440.1	0	ENSG00000224046	DMTF1-AS1	DMTF1 antisense RNA 1	Promoter
chr3	134485250	134487060	1811	*	Promoter (<=1kb)	3	134477706	134485985	8280	2	25847	ENST00000354910.10	0	ENSG00000129055	ANAPC13	anaphase promoting complex subunit 13	Promoter
chr12	46382824	46384570	1747	*	Promoter (<=1kb)	12	46383652	46876784	493133	1	100288798	ENST00000667191.1	0	0	LOC100288798	uncharacterized LOC100288798	Promoter
chr2	30230309	30233137	2829	*	Promoter (<=1kb)	2	30231534	30260028	28495	1	81606	ENST00000395323.9	0	ENSG00000213626	LBH	LBH regulator of WNT signaling pathway	Promoter
chr12	68610314	68611620	1307	*	Promoter (<=1kb)	12	68610855	68650882	40028	1	5908	ENST00000460800.5	0	ENSG00000127314	RAP1B	RAP1B, member of RAS oncogene family	Promoter
chr17	26603480	26604406	927	*	Distal Intergenic	17	27293910	27293996	87	2	100616277	ENST00000584932.1	689590	ENSG00000263583	MIR4522	microRNA 4522	Intergenic
chr1	94417752	94419401	1650	*	Promoter (<=1kb)	1	94418389	94518663	100275	1	5825	ENST00000370214.9	0	ENSG00000117528	ABCD3	ATP binding cassette subfamily D member 3	Promoter
chr11	2399682	2401223	1542	*	Promoter (<=1kb)	11	2400488	2403878	3391	1	10078	ENST00000380996.9	0	ENSG00000184281	TSSC4	tumor suppressing subtransferable candidate 4	Promoter
chr9	76393463	76395290	1828	*	Promoter (<=1kb)	9	76385526	76394426	8901	2	55312	ENST00000376736.6	0	ENSG00000135002	RFK	riboflavin kinase	Promoter
chr12	50111388	50112783	1396	*	Promoter (<=1kb)	12	50112082	50120451	8370	1	84987	ENST00000317943.6	0	ENSG00000178449	COX14	cytochrome c oxidase assembly factor COX14	Promoter
chr2	190880285	190882210	1926	*	Promoter (<=1kb)	2	190880821	190965552	84732	1	2744	ENST00000320717.8	0	ENSG00000115419	GLS	glutaminase	Promoter
chr1	159140447	159143820	3374	*	Promoter (<=1kb)	1	159063579	159140508	76930	2	9447	ENST00000368129.3	0	ENSG00000163568	AIM2	absent in melanoma 2	Promoter
chr1	182029021	182030568	1548	*	Distal Intergenic	1	182054570	182061712	7143	2	127665	ENST00000339948.3	31144	ENSG00000179930	ZNF648	zinc finger protein 648	Intergenic
chr14	35825835	35827245	1411	*	Promoter (<=1kb)	14	35826338	35871963	45626	1	84312	ENST00000216807.12	0	ENSG00000100916	BRMS1L	BRMS1 like transcriptional repressor	Promoter
chr16	22296786	22298917	2132	*	Promoter (<=1kb)	16	22297375	22335101	37727	1	55718	ENST00000615879.4	0	ENSG00000058600	POLR3E	RNA polymerase III subunit E	Promoter
chr12	22543395	22545033	1639	*	Promoter (<=1kb)	12	22544676	22618868	74193	1	105369692	ENST00000658064.1	0	0	LOC105369692	uncharacterized LOC105369692	Promoter
chr10	50067294	50068632	1339	*	Promoter (<=1kb)	10	50021182	50067803	46622	2	100421577	ENST00000456967.5	0	ENSG00000235618	FAM21EP	family with sequence similarity 21, member A pseudogene	Promoter
chr9	19229809	19231502	1694	*	Promoter (<=1kb)	9	19230435	19372858	142424	1	55667	ENST00000602925.5	0	ENSG00000137145	DENND4C	DENN domain containing 4C	Promoter
chr4	10115998	10117394	1397	*	Promoter (<=1kb)	4	10074339	10116799	42461	2	9948	ENST00000499869.7	0	ENSG00000071127	WDR1	WD repeat domain 1	Promoter
chr5	40797372	40799100	1729	*	Promoter (<=1kb)	5	40759379	40798198	38820	2	5562	ENST00000397128.6	0	ENSG00000132356	PRKAA1	protein kinase AMP-activated catalytic subunit alpha 1	Promoter
chr2	134917921	134919531	1611	*	Promoter (<=1kb)	2	134735464	134918670	183207	2	100129961	ENST00000392929.6	0	0	CCNT2-AS1	CCNT2 antisense RNA 1	Promoter
chr14	64502943	64505428	2486	*	Promoter (<=1kb)	14	64503725	64521970	18246	1	22890	ENST00000553583.1	0	ENSG00000126804	ZBTB1	zinc finger and BTB domain containing 1	Promoter
chr8	101204795	101206486	1692	*	Promoter (<=1kb)	8	101177878	101205461	27584	2	51123	ENST00000520984.5	0	ENSG00000120963	ZNF706	zinc finger protein 706	Promoter
chr5	33439918	33441926	2009	*	Promoter (<=1kb)	5	33424025	33440619	16595	2	107986411	ENST00000507251.1	0	0	TARS1-DT	TARS1 divergent transcript	Promoter
chr8	73971582	73973051	1470	*	Promoter (<=1kb)	8	73972437	73979134	6698	1	54968	ENST00000520167.5	0	ENSG00000175606	TMEM70	transmembrane protein 70	Promoter
chr18	21110741	21112617	1877	*	Promoter (<=1kb)	18	20946906	21111813	164908	2	6093	ENST00000399799.3	0	ENSG00000067900	ROCK1	Rho associated coiled-coil containing protein kinase 1	Promoter
chr17	11996647	11998115	1469	*	Promoter (<=1kb)	17	11977439	11997475	20037	2	7566	ENST00000580306.7	0	ENSG00000154957	ZNF18	zinc finger protein 18	Promoter
chr1	181104393	181106113	1721	*	Distal Intergenic	1	181088700	181092900	4201	1	51278	ENST00000367577.7	15693	ENSG00000162783	IER5	immediate early response 5	Intergenic
chr10	91409163	91411342	2180	*	Promoter (<=1kb)	10	91409280	91460549	51270	1	143279	ENST00000631422.1	0	ENSG00000165338	HECTD2	HECT domain E3 ubiquitin protein ligase 2	Promoter
chr1	6784039	6786466	2428	*	Promoter (<=1kb)	1	6783892	6784843	952	2	110841581	ENST00000442889.1	0	0	CAMTA1-DT	CAMTA1 divergent transcript	Promoter
chr1	114509977	114512000	2024	*	Promoter (<=1kb)	1	114392790	114511203	118414	2	51592	ENST00000358465.7	0	ENSG00000197323	TRIM33	tripartite motif containing 33	Promoter
chr20	43456955	43458983	2029	*	Promoter (<=1kb)	20	43458054	43541881	83828	1	26013	ENST00000657241.1	0	ENSG00000185513	L3MBTL1	L3MBTL histone methyl-lysine binding protein 1	Promoter
chr2	99488950	99490858	1909	*	Promoter (<=1kb)	2	99400475	99489973	89499	2	51455	ENST00000393445.7	0	ENSG00000135945	REV1	REV1 DNA directed polymerase	Promoter
chr10	118754023	118755792	1770	*	Promoter (<=1kb)	10	118676411	118754970	78560	2	143384	ENST00000369151.8	0	ENSG00000151893	CACUL1	CDK2 associated cullin domain 1	Promoter
chr9	86281494	86283302	1809	*	Promoter (<=1kb)	9	86264546	86282538	17993	2	81689	ENST00000375991.9	0	ENSG00000135070	ISCA1	iron-sulfur cluster assembly 1	Promoter
chr10	38010183	38011585	1403	*	Promoter (<=1kb)	10	38010650	38060063	49414	1	7581	ENST00000307441.13	0	ENSG00000189180	ZNF33A	zinc finger protein 33A	Promoter
chr4	78775348	78777194	1847	*	Promoter (<=1kb)	4	78776342	78879435	103094	1	55589	ENST00000389010.7	0	ENSG00000138756	BMP2K	BMP2 inducible kinase	Promoter
chr10	117373869	117376512	2644	*	Promoter (<=1kb)	10	117277274	117375440	98167	2	118987	ENST00000334464.7	0	ENSG00000165650	PDZD8	PDZ domain containing 8	Promoter
chr3	142723611	142725238	1628	*	Promoter (<=1kb)	3	142724034	142807888	83855	1	7220	ENST00000476941.6	0	ENSG00000144935	TRPC1	transient receptor potential cation channel subfamily C member 1	Promoter
chr3	120907454	120909377	1924	*	Promoter (<=1kb)	3	120811530	120908052	96523	2	105374069	ENST00000661060.1	0	0	LOC105374069	uncharacterized LOC105374069	Promoter
chr7	139358891	139360970	2080	*	Promoter (<=1kb)	7	139359512	139398624	39113	1	51631	ENST00000608368.5	0	ENSG00000146963	LUC7L2	LUC7 like 2, pre-mRNA splicing factor	Promoter
chr3	38023867	38025573	1707	*	Promoter (<=1kb)	3	38007498	38024787	17290	2	5333	ENST00000463876.5	0	ENSG00000187091	PLCD1	phospholipase C delta 1	Promoter
chr2	239400107	239402187	2081	*	Promoter (<=1kb)	2	239401436	239402357	922	1	101928111	ENST00000409526.1	0	ENSG00000222020	HDAC4-AS1	HDAC4 antisense RNA 1	Promoter
chr10	14877838	14879677	1840	*	Promoter (<=1kb)	10	14878820	14904315	25496	1	79723	ENST00000378331.5	0	ENSG00000152455	SUV39H2	SUV39H2 histone lysine methyltransferase	Promoter
chr9	111896054	111897888	1835	*	Promoter (<=1kb)	9	111896814	111935369	38556	1	7357	ENST00000374279.4	0	ENSG00000148154	UGCG	UDP-glucose ceramide glucosyltransferase	Promoter
chr14	91509266	91511240	1975	*	Promoter (<=1kb)	14	91457508	91510310	52803	2	55671	ENST00000554943.6	0	ENSG00000100796	PPP4R3A	protein phosphatase 4 regulatory subunit 3A	Promoter
chr9	79570617	79572089	1473	*	Promoter (<=1kb)	9	79571773	79726882	155110	1	7091	ENST00000376544.7	0	ENSG00000106829	TLE4	TLE family member 4, transcriptional corepressor	Promoter
chr4	26860171	26862178	2008	*	Promoter (<=1kb)	4	26859806	26860581	776	2	105374546	ENST00000489096.5	0	0	STIM2-AS1	STIM2 antisense RNA 1	Promoter
chr2	62704934	62706739	1806	*	Promoter (<=1kb)	2	62705652	62764336	58685	1	23301	ENST00000427809.5	0	ENSG00000115504	EHBP1	EH domain binding protein 1	Promoter
chr6	149863171	149865210	2040	*	Promoter (<=1kb)	6	149863494	149919507	56014	1	100652739	ENST00000606915.1	0	ENSG00000223701	RAET1E-AS1	RAET1E antisense RNA 1	Promoter
chr3	170355760	170358490	2731	*	Promoter (<=1kb)	3	170357678	170360073	2396	1	6498	ENST00000477216.1	0	ENSG00000136603	SKIL	SKI like proto-oncogene	Promoter
chr20	31722446	31724402	1957	*	Promoter (<=1kb)	20	31664452	31722597	58146	2	598	ENST00000376062.6	0	ENSG00000171552	BCL2L1	BCL2 like 1	Promoter
chr3	39106323	39108632	2310	*	Promoter (<=1kb)	3	39107680	39138900	31221	1	199223	ENST00000683103.1	0	ENSG00000168026	TTC21A	tetratricopeptide repeat domain 21A	Promoter
chr10	96042990	96044927	1938	*	Promoter (<=1kb)	10	96043394	96059588	16195	1	54619	ENST00000403870.7	0	ENSG00000107443	CCNJ	cyclin J	Promoter
chr6	2244827	2246552	1726	*	Promoter (<=1kb)	6	2245718	2484007	238290	1	100508120	ENST00000657072.1	0	0	GMDS-DT	GMDS divergent transcript	Promoter
chr1	147171406	147173454	2049	*	Promoter (<=1kb)	1	147155106	147172470	17365	2	5565	ENST00000254101.4	0	ENSG00000131791	PRKAB2	protein kinase AMP-activated non-catalytic subunit beta 2	Promoter
chr16	18401060	18402713	1654	*	Promoter (<=1kb)	16	18402178	18402271	94	2	100422836	ENST00000584616.1	0	ENSG00000266291	MIR3180-3	microRNA 3180-3	Promoter
chr3	17741871	17743475	1605	*	Promoter (<=1kb)	3	17742952	17745665	2714	1	105376975	ENST00000665745.1	0	ENSG00000286352	LOC105376975	uncharacterized LOC105376975	Promoter
chr1	235503773	235505734	1962	*	Promoter (<=1kb)	1	235447190	235504452	57263	2	148789	ENST00000366600.8	0	ENSG00000162885	B3GALNT2	beta-1,3-N-acetylgalactosaminyltransferase 2	Promoter
chr1	111139298	111141032	1735	*	Promoter (<=1kb)	1	111139627	111184808	45182	1	10390	ENST00000498239.5	0	ENSG00000134255	CEPT1	choline/ethanolamine phosphotransferase 1	Promoter
chr11	14890885	14892746	1862	*	Promoter (<=1kb)	11	14877440	14892231	14792	2	120227	ENST00000334636.10	0	ENSG00000186104	CYP2R1	cytochrome P450 family 2 subfamily R member 1	Promoter
chr13	48037323	48038412	1090	*	Promoter (<=1kb)	13	48037726	48047221	9496	1	55270	ENST00000258662.3	0	ENSG00000136159	NUDT15	nudix hydrolase 15	Promoter
chr14	21103160	21104988	1829	*	Promoter (<=1kb)	14	21090082	21104722	14641	2	51222	ENST00000451119.6	0	ENSG00000165804	ZNF219	zinc finger protein 219	Promoter
chr6	83192677	83194715	2039	*	Promoter (<=1kb)	6	83193357	83198935	5579	1	112611	ENST00000369724.5	0	ENSG00000013392	RWDD2A	RWD domain containing 2A	Promoter
chr6	5003245	5004622	1378	*	Promoter (<=1kb)	6	5003774	5031746	27973	1	100129461	ENST00000653195.1	0	ENSG00000272142	LYRM4-AS1	LYRM4 antisense RNA 1	Promoter
chr6	118893124	118895548	2425	*	Promoter (<=1kb)	6	118828014	118894356	66343	2	254394	ENST00000505485.1	0	ENSG00000111877	MCM9	minichromosome maintenance 9 homologous recombination repair factor	Promoter
chr12	12266101	12267951	1851	*	Promoter (<=1kb)	12	12116025	12267044	151020	2	4040	ENST00000261349.9	0	ENSG00000070018	LRP6	LDL receptor related protein 6	Promoter
chr19	49875950	49878386	2437	*	Promoter (<=1kb)	19	49862271	49878351	16081	2	11284	ENST00000629179.1	0	ENSG00000039650	PNKP	polynucleotide kinase 3'-phosphatase	Promoter
chr3	101778753	101780246	1494	*	Promoter (<=1kb)	3	101779202	101785606	6405	1	91775	ENST00000495842.5	0	ENSG00000144815	NXPE3	neurexophilin and PC-esterase domain family member 3	Promoter
chr2	197452869	197454249	1381	*	Promoter (<=1kb)	2	197453423	197475308	21886	1	80219	ENST00000263960.6	0	ENSG00000115520	COQ10B	coenzyme Q10B	Promoter
chr7	92133326	92135500	2175	*	Promoter (<=1kb)	7	92112153	92134477	22325	2	1595	ENST00000003100.13	0	ENSG00000001630	CYP51A1	cytochrome P450 family 51 subfamily A member 1	Promoter
chr1	174021119	174023106	1988	*	Promoter (<=1kb)	1	174022509	174022985	477	1	105371620	ENST00000424181.1	0	ENSG00000224977	RC3H1-DT	RC3H1 divergent transcript	Promoter
chr1	117121073	117122749	1677	*	Promoter (<=1kb)	1	117111060	117121749	10690	2	80263	ENST00000256649.9	0	ENSG00000134253	TRIM45	tripartite motif containing 45	Promoter
chr4	99563071	99564290	1220	*	Promoter (<=1kb)	4	99564081	99623240	59160	1	4547	ENST00000457717.6	0	ENSG00000138823	MTTP	microsomal triglyceride transfer protein	Promoter
chr8	56992728	56994674	1947	*	Promoter (<=1kb)	8	56957931	56993867	35937	2	54928	ENST00000262644.9	0	ENSG00000104331	BPNT2	3'(2'), 5'-bisphosphate nucleotidase 2	Promoter
chr1	109482929	109485064	2136	*	Promoter (<=1kb)	1	109483479	109492704	9226	1	127002	ENST00000463678.5	0	ENSG00000162650	ATXN7L2	ataxin 7 like 2	Promoter
chr8	26382626	26384135	1510	*	Promoter (<=1kb)	8	26375913	26382941	7029	2	157489	ENST00000650042.1	0	ENSG00000228451	SDAD1P1	SDA1 domain containing 1 pseudogene 1	Promoter
chr5	132293089	132295221	2133	*	Promoter (<=1kb)	5	132294394	132344190	49797	1	6583	ENST00000200652.4	0	ENSG00000197208	SLC22A4	solute carrier family 22 member 4	Promoter
chr2	158456004	158458675	2672	*	Promoter (<=1kb)	2	158171073	158456753	285681	2	130940	ENST00000283233.10	0	ENSG00000153237	CCDC148	coiled-coil domain containing 148	Promoter
chr17	21213426	21215407	1982	*	Promoter (<=1kb)	17	21214322	21219657	5336	1	107984969	ENST00000661579.1	0	ENSG00000235530	TMEM11-DT	TMEM11 divergent transcript	Promoter
chr4	143183948	143185878	1931	*	Promoter (<=1kb)	4	142933195	143184861	251667	2	105377623	ENST00000507826.1	0	ENSG00000250326	LOC105377623	uncharacterized LOC105377623	Promoter
chr13	41059775	41062314	2540	*	Promoter (<=1kb)	13	41061509	41084006	22498	1	11193	ENST00000379487.5	0	ENSG00000120688	WBP4	WW domain binding protein 4	Promoter
chr3	195442145	195443692	1548	*	Promoter (<=1kb)	3	195274745	195443020	168276	2	23527	ENST00000326793.11	0	ENSG00000114331	ACAP2	ArfGAP with coiled-coil, ankyrin repeat and PH domains 2	Promoter
chr20	18287687	18289225	1539	*	Promoter (<=1kb)	20	18288283	18316994	28712	1	7692	ENST00000396026.7	0	ENSG00000125846	ZNF133	zinc finger protein 133	Promoter
chr1	16611960	16614372	2413	*	Promoter (<=1kb)	1	16562319	16613487	51169	2	55672	ENST00000430580.6	0	ENSG00000219481	NBPF1	NBPF member 1	Promoter
chr6	89079622	89082254	2633	*	Promoter (<=1kb)	6	89080751	89084345	3595	1	10957	ENST00000369472.1	0	ENSG00000146278	PNRC1	proline rich nuclear receptor coactivator 1	Promoter
chr14	99603338	99605912	2575	*	Promoter (<=1kb)	14	99500190	99604207	104018	2	317762	ENST00000380243.9	0	ENSG00000205476	CCDC85C	coiled-coil domain containing 85C	Promoter
chr13	21603428	21604601	1174	*	Promoter (<=1kb)	13	21492691	21604170	111480	2	221154	ENST00000382374.9	0	ENSG00000165487	MICU2	mitochondrial calcium uptake 2	Promoter
chr19	41263039	41265330	2292	*	Promoter (<=1kb)	19	41264372	41307038	42667	1	11100	ENST00000378215.8	0	ENSG00000105323	HNRNPUL1	heterogeneous nuclear ribonucleoprotein U like 1	Promoter
chr19	44890232	44891692	1461	*	Promoter (<=1kb)	19	44890569	44891525	957	1	10452	ENST00000589253.1	0	ENSG00000130204	TOMM40	translocase of outer mitochondrial membrane 40	Promoter
chr13	26556964	26558528	1565	*	Promoter (<=1kb)	13	26557683	26688948	131266	1	10810	ENST00000335327.6	0	ENSG00000132970	WASF3	WASP family member 3	Promoter
chr1	113811210	113813013	1804	*	Promoter (<=1kb)	1	113812379	113823496	11118	1	100287722	ENST00000429398.5	0	ENSG00000226167	AP4B1-AS1	AP4B1 antisense RNA 1	Promoter
chr9	33024545	33026252	1708	*	Promoter (<=1kb)	9	33025273	33039907	14635	1	3301	ENST00000330899.5	0	ENSG00000086061	DNAJA1	DnaJ heat shock protein family (Hsp40) member A1	Promoter
chr9	41272674	41274731	2058	*	Exon (ENST00000633881.1/ENST00000633881.1, exon 1 of 1)	9	41233755	41233835	81	1	100616184	ENST00000612572.1	38919	ENSG00000276029	MIR4477A	microRNA 4477a	Exon
chr2	61537863	61539191	1329	*	Promoter (<=1kb)	2	61477689	61538197	60509	2	7514	ENST00000677150.1	0	ENSG00000082898	XPO1	exportin 1	Promoter
chr8	42842248	42843775	1528	*	Promoter (<=1kb)	8	42836674	42843325	6652	2	55145	ENST00000254250.7	0	ENSG00000131931	THAP1	THAP domain containing 1	Promoter
chr20	5126092	5128298	2207	*	Promoter (<=1kb)	20	5114953	5126626	11674	2	5111	ENST00000379160.3	0	ENSG00000132646	PCNA	proliferating cell nuclear antigen	Promoter
chr8	8227030	8229913	2884	*	Promoter (<=1kb)	8	8228595	8244865	16271	1	286042	ENST00000522601.5	0	ENSG00000173295	FAM86B3P	family with sequence similarity 86, member A pseudogene	Promoter
chr5	103258289	103260229	1941	*	Promoter (<=1kb)	5	103258763	103278660	19898	1	90355	ENST00000319933.7	0	ENSG00000181751	MACIR	macrophage immunometabolism regulator	Promoter
chr21	37072048	37074370	2323	*	Promoter (<=1kb)	21	37062846	37072811	9966	2	51227	ENST00000464265.5	0	ENSG00000185808	PIGP	phosphatidylinositol glycan anchor biosynthesis class P	Promoter
chr11	61160714	61162671	1958	*	Promoter (<=1kb)	11	61130257	61161426	31170	2	55048	ENST00000301765.10	0	ENSG00000167987	VPS37C	VPS37C subunit of ESCRT-I	Promoter
chr3	113695809	113697763	1955	*	Promoter (<=1kb)	3	113648385	113696642	48258	2	205717	ENST00000316407.9	0	ENSG00000176542	USF3	upstream transcription factor family member 3	Promoter
chr1	228165202	228166617	1416	*	Promoter (<=1kb)	1	228165804	228182257	16454	1	200205	ENST00000366711.4	0	ENSG00000181873	IBA57	iron-sulfur cluster assembly factor IBA57	Promoter
chr6	104940076	104942086	2011	*	Promoter (<=1kb)	6	104864464	104941447	76984	2	100113403	ENST00000636951.1	0	ENSG00000203809	LIN28B-AS1	LIN28B antisense RNA 1	Promoter
chr5	131263314	131264800	1487	*	Promoter (<=1kb)	5	131263666	131359262	95597	1	56990	ENST00000506419.5	0	ENSG00000158985	CDC42SE2	CDC42 small effector 2	Promoter
chr1	167721079	167722685	1607	*	Promoter (<=1kb)	1	167721950	167765896	43947	1	9019	ENST00000464954.1	0	ENSG00000197965	MPZL1	myelin protein zero like 1	Promoter
chr3	120348525	120350130	1606	*	Promoter (<=1kb)	3	120349449	120369790	20342	1	100130701	ENST00000637360.1	0	0	LRRC58-DT	LRRC58 divergent transcript	Promoter
chr3	15205753	15206937	1185	*	Promoter (<=1kb)	3	15206152	15217529	11378	1	23473	ENST00000418994.1	0	ENSG00000131375	CAPN7	calpain 7	Promoter
chr7	143835832	143837780	1949	*	Promoter (<=1kb)	7	143761790	143836705	74916	2	154761	ENST00000491047.5	0	ENSG00000253882	LOC154761	family with sequence similarity 115, member C pseudogene	Promoter
chr7	108569172	108570858	1687	*	Promoter (<=1kb)	7	108554543	108569597	15055	2	168451	ENST00000468884.1	0	ENSG00000177683	THAP5	THAP domain containing 5	Promoter
chr16	34591418	34596275	4858	*	Distal Intergenic	16	34387599	34389827	2229	2	107987235	ENST00000673429.1	-201591	0	LOC107987235	putative uncharacterized protein MGC34800	Intergenic
chr10	87862052	87864761	2710	*	Promoter (<=1kb)	10	87859158	87863533	4376	2	100144748	ENST00000445946.5	0	ENSG00000227268	KLLN	killin, p53 regulated DNA replication inhibitor	Promoter
chr1	150628790	150630278	1489	*	Promoter (<=1kb)	1	150600851	150629566	28716	2	2029	ENST00000369016.8	0	ENSG00000143420	ENSA	endosulfine alpha	Promoter
chr14	77615850	77617217	1368	*	Promoter (<=1kb)	14	77505997	77616637	110641	2	9517	ENST00000216484.7	0	ENSG00000100596	SPTLC2	serine palmitoyltransferase long chain base subunit 2	Promoter
chr8	140097900	140099793	1894	*	Promoter (<=1kb)	8	140094894	140100543	5650	2	359809	ENST00000631594.3	750	ENSG00000282164	PEG13	paternally expressed 13	Promoter
chr3	43620980	43622815	1836	*	Promoter (<=1kb)	3	43365848	43622011	256164	2	55129	ENST00000292246.8	0	ENSG00000160746	ANO10	anoctamin 10	Promoter
chr7	149714118	149715685	1568	*	Promoter (<=1kb)	7	149714781	149720124	5344	1	84626	ENST00000486744.3	0	ENSG00000133619	KRBA1	KRAB-A domain containing 1	Promoter
chr10	62803984	62806166	2183	*	Promoter (<=1kb)	10	62804720	62808479	3760	1	84890	ENST00000373783.3	0	ENSG00000181915	ADO	2-aminoethanethiol dioxygenase	Promoter
chr3	98521676	98523528	1853	*	Promoter (<=1kb)	3	98497912	98522887	24976	2	56650	ENST00000502288.5	0	ENSG00000080822	CLDND1	claudin domain containing 1	Promoter
chr3	141875539	141877515	1977	*	Promoter (<=1kb)	3	141876124	141916010	39887	1	483	ENST00000475483.5	0	ENSG00000069849	ATP1B3	ATPase Na+/K+ transporting subunit beta 3	Promoter
chr4	173369344	173372416	3073	*	Promoter (<=1kb)	4	173349543	173369516	19974	2	105377540	ENST00000651702.2	0	ENSG00000272870	SAP30-DT	SAP30 divergent transcript	Promoter
chr3	101573405	101575175	1771	*	Promoter (<=1kb)	3	101574180	101594465	20286	1	57092	ENST00000265260.8	0	ENSG00000081154	PCNP	PEST proteolytic signal containing nuclear protein	Promoter
chr20	13994809	13996619	1811	*	Promoter (<=1kb)	20	13995369	16053197	2057829	1	140733	ENST00000217246.8	0	ENSG00000172264	MACROD2	mono-ADP ribosylhydrolase 2	Promoter
chr2	65129418	65131001	1584	*	Promoter (<=1kb)	2	65070696	65130331	59636	2	5861	ENST00000649427.1	0	ENSG00000138069	RAB1A	RAB1A, member RAS oncogene family	Promoter
chr2	88690749	88692524	1776	*	Promoter (<=1kb)	2	88685170	88691476	6307	2	102724805	ENST00000682656.1	0	0	LOC102724805	uncharacterized LOC102724805	Promoter
chr11	101914418	101915943	1526	*	Promoter (<=1kb)	11	101915010	102001062	86053	1	57562	ENST00000263468.13	0	ENSG00000110318	CEP126	centrosomal protein 126	Promoter
chr7	94657205	94658716	1512	*	Promoter (<=1kb)	7	94585292	94656572	71281	2	8910	ENST00000644681.1	-633	ENSG00000127990	SGCE	sarcoglycan epsilon	Promoter
chr4	143513002	143515016	2015	*	Promoter (<=1kb)	4	143513472	143514635	1164	2	100128055	ENST00000500800.2	0	ENSG00000245112	SMARCA5-AS1	SMARCA5 antisense RNA 1	Promoter
chr5	65721346	65723610	2265	*	Promoter (<=1kb)	5	65665928	65722109	56182	2	54557	ENST00000381007.9	0	ENSG00000197860	SGTB	small glutamine rich tetratricopeptide repeat co-chaperone beta	Promoter
chr14	58297359	58299764	2406	*	Promoter (<=1kb)	14	58139101	58298139	159039	2	145407	ENST00000554218.1	0	ENSG00000139971	ARMH4	armadillo like helical domain containing 4	Promoter
chr6	73653069	73654708	1640	*	Promoter (<=1kb)	6	73593379	73653992	60614	2	26503	ENST00000355773.6	0	ENSG00000119899	SLC17A5	solute carrier family 17 member 5	Promoter
chr13	72726769	72728343	1575	*	Promoter (<=1kb)	13	72708367	72727629	19263	2	440145	ENST00000377818.4	0	ENSG00000204899	MZT1	mitotic spindle organizing protein 1	Promoter
chr2	177212094	177213494	1401	*	Promoter (<=1kb)	2	177212726	177212799	74	1	100616394	ENST00000581696.1	0	ENSG00000284252	MIR4444-1	microRNA 4444-1	Promoter
chr11	130001750	130003726	1977	*	Promoter (<=1kb)	11	130002938	130004356	1419	1	440072	ENST00000530583.1	0	0	PRDM10-DT	PRDM10 divergent transcript	Promoter
chr6	106973293	106975975	2683	*	Promoter (<=1kb)	6	106969831	106974729	4899	2	100133941	ENST00000606017.2	0	ENSG00000272398	CD24	CD24 molecule	Promoter
chr4	77074540	77076850	2311	*	Promoter (<=1kb)	4	77047155	77075989	28835	2	10983	ENST00000237654.9	0	ENSG00000118816	CCNI	cyclin I	Promoter
chr6	3118008	3119445	1438	*	Promoter (<=1kb)	6	3118374	3152575	34202	1	670	ENST00000434640.5	0	ENSG00000137274	BPHL	biphenyl hydrolase like	Promoter
chr6	119077504	119079400	1897	*	Promoter (<=1kb)	6	118959763	119078664	118902	2	79632	ENST00000338891.12	0	ENSG00000111879	FAM184A	family with sequence similarity 184 member A	Promoter
chr7	30284055	30286158	2104	*	Promoter (<=1kb)	7	30284597	30367689	83093	1	223082	ENST00000323037.5	0	ENSG00000180233	ZNRF2	zinc and ring finger 2	Promoter
chr7	65037742	65039390	1649	*	Promoter (<=1kb)	7	65038354	65074713	36360	1	643180	ENST00000419314.5	0	ENSG00000234585	CCT6P3	chaperonin containing TCP1 subunit 6 pseudogene 3	Promoter
chr16	9090121	9092868	2748	*	Promoter (<=1kb)	16	9091644	9121635	29992	1	29035	ENST00000327827.12	0	ENSG00000182831	C16orf72	chromosome 16 open reading frame 72	Promoter
chr12	76083662	76085412	1751	*	Promoter (<=1kb)	12	76036585	76084685	48101	2	4673	ENST00000618691.5	0	ENSG00000187109	NAP1L1	nucleosome assembly protein 1 like 1	Promoter
chr17	26619162	26620390	1229	*	Distal Intergenic	17	27293910	27293996	87	2	100616277	ENST00000584932.1	673606	ENSG00000263583	MIR4522	microRNA 4522	Intergenic
chr9	74951598	74953486	1889	*	Promoter (<=1kb)	9	74952968	74996293	43326	1	101927380	ENST00000455609.1	0	0	CARNMT1-AS1	CARNMT1 antisense RNA 1	Promoter
chr2	109613363	109615088	1726	*	Promoter (<=1kb)	2	109542799	109613966	71168	2	151011	ENST00000397712.7	0	ENSG00000186522	SEPTIN10	septin 10	Promoter
chr19	56120103	56122153	2051	*	Promoter (<=1kb)	19	56087366	56121295	33930	2	126208	ENST00000610935.2	0	ENSG00000142409	ZNF787	zinc finger protein 787	Promoter
chr1	166875569	166876991	1423	*	Promoter (<=1kb)	1	166856510	166876264	19755	2	117143	ENST00000367874.5	0	ENSG00000152382	TADA1	transcriptional adaptor 1	Promoter
chr10	15167735	15169527	1793	*	Promoter (<=1kb)	10	15105770	15168693	62924	2	9397	ENST00000378165.9	0	ENSG00000152465	NMT2	N-myristoyltransferase 2	Promoter
chr3	45688197	45690090	1894	*	Promoter (<=1kb)	3	45689056	45709648	20593	1	22908	ENST00000464524.5	0	ENSG00000211456	SACM1L	SAC1 like phosphatidylinositide phosphatase	Promoter
chr7	127651229	127652916	1688	*	Promoter (<=1kb)	7	127652194	127687147	34954	1	27044	ENST00000463020.1	0	ENSG00000197157	SND1	staphylococcal nuclease and tudor domain containing 1	Promoter
chr9	6680714	6682372	1659	*	Distal Intergenic	9	6704270	6707777	3508	1	105375968	ENST00000664463.1	-21898	0	LINC02851	long intergenic non-protein coding RNA 2851	Intergenic
chr1	244652436	244653492	1057	*	Promoter (<=1kb)	1	244653103	244705951	52849	1	51029	ENST00000263831.11	0	ENSG00000121644	DESI2	desumoylating isopeptidase 2	Promoter
chr7	124031910	124033839	1930	*	Promoter (<=1kb)	7	124032126	124392700	360575	1	102724577	ENST00000667657.1	0	0	LOC102724577	uncharacterized LOC102724577	Promoter
chr1	143216196	143223557	7362	*	Distal Intergenic	1	143419625	143420207	583	2	107985200	ENST00000622095.1	196650	ENSG00000232527	LOC107985200	uncharacterized LOC107985200	Intergenic
chr20	25247196	25249039	1844	*	Promoter (<=1kb)	20	25248085	25298012	49928	1	5834	ENST00000216962.9	0	ENSG00000100994	PYGB	glycogen phosphorylase B	Promoter
chr12	32678878	32680253	1376	*	Promoter (<=1kb)	12	32679200	32745552	66353	1	10059	ENST00000452533.6	0	ENSG00000087470	DNM1L	dynamin 1 like	Promoter
chr3	101724227	101725823	1597	*	Promoter (<=1kb)	3	101724593	101759512	34920	1	79598	ENST00000489172.5	0	ENSG00000182504	CEP97	centrosomal protein 97	Promoter
chr5	160118516	160120303	1788	*	Promoter (<=1kb)	5	160075882	160119423	43542	2	114825	ENST00000456329.7	0	ENSG00000170234	PWWP2A	PWWP domain containing 2A	Promoter
chr3	157087935	157089807	1873	*	Promoter (<=1kb)	3	157089634	157101139	11506	1	100498859	ENST00000665841.1	0	0	LINC00881	long intergenic non-protein coding RNA 881	Promoter
chr10	14837213	14839140	1928	*	Promoter (<=1kb)	10	14838302	14844737	6436	1	100421372	ENST00000645667.1	0	ENSG00000284024	LOC100421372	zinc finger and SCAN domain containing 29	Promoter
chr20	21302746	21304121	1376	*	Promoter (<=1kb)	20	21303331	21389825	86495	1	22803	ENST00000377191.5	0	ENSG00000088930	XRN2	5'-3' exoribonuclease 2	Promoter
chr14	95534282	95535807	1526	*	Promoter (<=1kb)	14	95521958	95534618	12661	2	283596	ENST00000667310.1	0	0	SNHG10	small nucleolar RNA host gene 10	Promoter
chr10	102917480	102919431	1952	*	Promoter (<=1kb)	10	102898649	102918335	19687	2	107984265	ENST00000652934.1	0	ENSG00000286575	LOC107984265	uncharacterized LOC107984265	Promoter
chr1	212284597	212286480	1884	*	Promoter (<=1kb)	1	212285410	212361853	76444	1	5525	ENST00000261461.7	0	ENSG00000066027	PPP2R5A	protein phosphatase 2 regulatory subunit B'alpha	Promoter
chr2	135741170	135742726	1557	*	Promoter (<=1kb)	2	135741734	135754188	12455	1	23190	ENST00000415164.5	0	ENSG00000144224	UBXN4	UBX domain protein 4	Promoter
chr1	151789956	151791691	1736	*	Promoter (<=1kb)	1	151790804	151791545	742	1	109729141	ENST00000533481.1	0	ENSG00000203288	TDRKH-AS1	TDRKH antisense RNA 1	Promoter
chr8	119873297	119874913	1617	*	Promoter (<=1kb)	8	119873717	120050044	176328	1	64798	ENST00000523492.5	0	ENSG00000155792	DEPTOR	DEP domain containing MTOR interacting protein	Promoter
chr5	54516864	54518719	1856	*	Promoter (<=1kb)	5	54517759	54543273	25515	1	112574	ENST00000326277.5	0	ENSG00000178996	SNX18	sorting nexin 18	Promoter
chr9	99104464	99106053	1590	*	Promoter (<=1kb)	9	99105111	99153649	48539	1	7046	ENST00000374990.6	0	ENSG00000106799	TGFBR1	transforming growth factor beta receptor 1	Promoter
chr1	89994585	89995846	1262	*	Promoter (<=1kb)	1	89995110	90035533	40424	1	284695	ENST00000340281.9	0	ENSG00000162664	ZNF326	zinc finger protein 326	Promoter
chr17	58517297	58519062	1766	*	Promoter (<=1kb)	17	58489529	58517851	28323	2	9110	ENST00000579925.5	0	ENSG00000108389	MTMR4	myotubularin related protein 4	Promoter
chr3	136861383	136862970	1588	*	Promoter (<=1kb)	3	136835345	136862031	26687	2	101927597	ENST00000661609.1	0	0	NCK1-DT	NCK1 divergent transcript	Promoter
chr16	23148515	23150005	1491	*	Promoter (<=1kb)	16	23061406	23149452	88047	2	57478	ENST00000219689.12	0	ENSG00000103404	USP31	ubiquitin specific peptidase 31	Promoter
chr8	66112639	66114998	2360	*	Promoter (<=1kb)	8	66112667	66114779	2113	1	84675	ENST00000520930.1	0	ENSG00000147573	TRIM55	tripartite motif containing 55	Promoter
chr6	111871768	111874198	2431	*	Promoter (<=1kb)	6	111660332	111873067	212736	2	2534	ENST00000368682.7	0	ENSG00000010810	FYN	FYN proto-oncogene, Src family tyrosine kinase	Promoter
chr12	88141507	88142829	1323	*	Promoter (<=1kb)	12	88142296	88154324	12029	1	160418	ENST00000549011.5	0	ENSG00000139324	TMTC3	transmembrane O-mannosyltransferase targeting cadherins 3	Promoter
chr8	140463848	140465370	1523	*	Promoter (5-6kb)	8	139727725	140458579	730855	2	83696	ENST00000648948.2	-5269	ENSG00000167632	TRAPPC9	trafficking protein particle complex subunit 9	Promoter
chr4	89110274	89111984	1711	*	Promoter (<=1kb)	4	88767983	89111398	343416	2	10144	ENST00000502459.5	0	ENSG00000138640	FAM13A	family with sequence similarity 13 member A	Promoter
chr18	47930069	47931837	1769	*	Promoter (<=1kb)	18	47808957	47930659	121703	2	4087	ENST00000262160.11	0	ENSG00000175387	SMAD2	SMAD family member 2	Promoter
chr6	117906493	117909153	2661	*	Promoter (<=1kb)	6	117907264	118317671	410408	1	222553	ENST00000360388.9	0	ENSG00000196376	SLC35F1	solute carrier family 35 member F1	Promoter
chr8	106269560	106272025	2466	*	Promoter (<=1kb)	8	106270144	106272899	2756	1	55074	ENST00000521369.2	0	ENSG00000164830	OXR1	oxidation resistance 1	Promoter
chr15	75450462	75452757	2296	*	Promoter (<=1kb)	15	75369379	75451690	82312	2	25942	ENST00000394947.8	0	ENSG00000169375	SIN3A	SIN3 transcription regulator family member A	Promoter
chr9	77176902	77178702	1801	*	Promoter (<=1kb)	9	77176760	77178180	1421	2	100286938	ENST00000644612.1	0	0	VPS13A-AS1	VPS13A antisense RNA 1	Promoter
chr20	41316493	41318374	1882	*	Promoter (<=1kb)	20	41178455	41317731	139277	2	23051	ENST00000683867.1	0	ENSG00000174306	ZHX3	zinc fingers and homeoboxes 3	Promoter
chr6	127266345	127268411	2067	*	Promoter (<=1kb)	6	127266726	127286891	20166	1	81847	ENST00000476956.5	0	ENSG00000118518	RNF146	ring finger protein 146	Promoter
chrX	149539097	149541659	2563	*	Promoter (<=1kb)	23	149527595	149539752	12158	2	100131434	ENST00000618757.4	0	ENSG00000241769	EOLA1-DT	EOLA1 divergent transcript	Promoter
chr8	28889464	28891395	1932	*	Promoter (<=1kb)	8	28767661	28889913	122253	2	55756	ENST00000523303.5	0	ENSG00000104299	INTS9	integrator complex subunit 9	Promoter
chr10	28302220	28303593	1374	*	Promoter (<=1kb)	10	28303300	28307658	4359	1	105376466	ENST00000634334.1	0	0	MPP7-DT	MPP7 divergent transcript	Promoter
chr19	56314008	56315634	1627	*	Promoter (<=1kb)	19	56314703	56341287	26585	1	112268243	ENST00000587004.5	0	0	ZSCAN5A-AS1	ZSCAN5A antisense RNA 1	Promoter
chr1	87327922	87329513	1592	*	Promoter (<=1kb)	1	87328880	87348923	20044	1	8543	ENST00000370544.10	0	ENSG00000143013	LMO4	LIM domain only 4	Promoter
chr9	104093254	104094778	1525	*	Promoter (<=1kb)	9	104094260	104141409	47150	1	10592	ENST00000286398.11	0	ENSG00000136824	SMC2	structural maintenance of chromosomes 2	Promoter
chr16	13919370	13920670	1301	*	Promoter (<=1kb)	16	13920138	13952348	32211	1	2072	ENST00000682617.1	0	ENSG00000175595	ERCC4	ERCC excision repair 4, endonuclease catalytic subunit	Promoter
chr6	151451682	151453327	1646	*	Promoter (<=1kb)	6	151398898	151452146	53249	2	55005	ENST00000682641.1	0	ENSG00000155906	RMND1	required for meiotic nuclear division 1 homolog	Promoter
chr2	113583368	113585022	1655	*	Promoter (<=1kb)	2	113582959	113583096	138	2	100302128	ENST00000408128.1	-272	ENSG00000221055	MIR1302-3	microRNA 1302-3	Promoter
chr6	109381412	109383451	2040	*	Promoter (<=1kb)	6	109366514	109381739	15226	2	8763	ENST00000504373.2	0	ENSG00000135535	CD164	CD164 molecule	Promoter
chr1	173824031	173825364	1334	*	Promoter (<=1kb)	1	173824653	173858389	33737	1	55157	ENST00000648960.1	0	ENSG00000117593	DARS2	aspartyl-tRNA synthetase 2, mitochondrial	Promoter
chr2	61470133	61472238	2106	*	Promoter (<=1kb)	2	61471356	61482926	11571	1	105377633	ENST00000603028.5	0	0	USP34-DT	USP34 divergent transcript	Promoter
chr8	102862621	102865249	2629	*	Promoter (<=1kb)	8	102864271	103002424	138154	1	100506753	ENST00000659614.1	0	0	MAILR	macrophage interferon regulatory lncRNA	Promoter
chr6	75283803	75285441	1639	*	Promoter (<=1kb)	6	75285014	75296698	11685	1	100506804	ENST00000438676.2	0	ENSG00000225793	TMEM30A-DT	TMEM30A divergent transcript	Promoter
chr1	244969596	244971429	1834	*	Promoter (<=1kb)	1	244969705	245091789	122085	1	84288	ENST00000391837.7	0	ENSG00000203666	EFCAB2	EF-hand calcium binding domain 2	Promoter
chr9	100098220	100100112	1893	*	Promoter (<=1kb)	9	99979185	100099000	119816	2	23071	ENST00000262455.7	0	ENSG00000023318	ERP44	endoplasmic reticulum protein 44	Promoter
chr5	5421818	5423174	1357	*	Promoter (<=1kb)	5	5390096	5422116	32021	2	101929200	ENST00000669435.1	0	0	LOC101929200	uncharacterized LOC101929200	Promoter
chr10	119028845	119031069	2225	*	Promoter (<=1kb)	10	119029714	119033730	4017	1	340719	ENST00000425699.3	0	ENSG00000188613	NANOS1	nanos C2HC-type zinc finger 1	Promoter
chr1	168178354	168180568	2215	*	Promoter (<=1kb)	1	168178962	168202109	23148	1	261726	ENST00000367833.7	0	ENSG00000143155	TIPRL	TOR signaling pathway regulator	Promoter
chr9	112332771	112334266	1496	*	Promoter (<=1kb)	9	112217716	112333026	115311	2	9991	ENST00000458258.5	0	ENSG00000119314	PTBP3	polypyrimidine tract binding protein 3	Promoter
chr19	36053651	36055272	1622	*	Promoter (<=1kb)	19	36034984	36054285	19302	2	199745	ENST00000292894.2	0	ENSG00000161277	THAP8	THAP domain containing 8	Promoter
chr11	20387046	20388456	1411	*	Promoter (<=1kb)	11	20387558	20509294	121737	1	10196	ENST00000330796.9	0	ENSG00000185238	PRMT3	protein arginine methyltransferase 3	Promoter
chr8	43055626	43057292	1667	*	Promoter (<=1kb)	8	43056308	43085788	29481	1	2339	ENST00000526755.5	0	ENSG00000168522	FNTA	farnesyltransferase, CAAX box, alpha	Promoter
chr12	119988360	119990375	2016	*	Promoter (<=1kb)	12	119989869	120094494	104626	1	92558	ENST00000397558.6	0	ENSG00000135127	BICDL1	BICD family like cargo adaptor 1	Promoter
chr1	93179551	93181194	1644	*	Promoter (<=1kb)	1	93179919	93278477	98559	1	343099	ENST00000343253.11	0	ENSG00000122483	CCDC18	coiled-coil domain containing 18	Promoter
chr5	81749736	81751993	2258	*	Promoter (<=1kb)	5	81413021	81751253	338233	2	23635	ENST00000320672.8	0	ENSG00000145687	SSBP2	single stranded DNA binding protein 2	Promoter
chr7	139340017	139342160	2144	*	Promoter (<=1kb)	7	139341360	139422599	81240	1	100996928	ENST00000541515.3	0	ENSG00000269955	FMC1-LUC7L2	FMC1-LUC7L2 readthrough	Promoter
chr3	14946998	14948964	1967	*	Promoter (<=1kb)	3	14942784	14947507	4724	2	100505641	ENST00000424349.1	0	ENSG00000225733	FGD5-AS1	FGD5 antisense RNA 1	Promoter
chr10	35126378	35127992	1615	*	Promoter (<=1kb)	10	35126791	35212125	85335	1	1390	ENST00000474362.5	0	ENSG00000095794	CREM	cAMP responsive element modulator	Promoter
chr13	95676096	95677931	1836	*	Promoter (<=1kb)	13	95648771	95676377	27607	2	100289274	ENST00000662244.1	0	ENSG00000247400	DNAJC3-DT	DNAJC3 divergent transcript	Promoter
chr1	111754764	111756430	1667	*	Promoter (<=1kb)	1	111745299	111755509	10211	2	101928718	ENST00000412270.1	0	ENSG00000284830	LOC101928718	uncharacterized LOC101928718	Promoter
chr4	173333655	173335673	2019	*	Promoter (<=1kb)	4	173331376	173334358	2983	2	3148	ENST00000296503.10	0	ENSG00000164104	HMGB2	high mobility group box 2	Promoter
chr7	107044045	107045805	1761	*	Promoter (<=1kb)	7	107044705	107161811	117107	1	5577	ENST00000265717.5	0	ENSG00000005249	PRKAR2B	protein kinase cAMP-dependent type II regulatory subunit beta	Promoter
chr18	62186422	62188289	1868	*	Promoter (<=1kb)	18	62041164	62187056	145893	2	23556	ENST00000640252.2	0	ENSG00000197563	PIGN	phosphatidylinositol glycan anchor biosynthesis class N	Promoter
chr8	100950272	100953560	3289	*	Promoter (<=1kb)	8	100916523	100952020	35498	2	7534	ENST00000395958.6	0	ENSG00000164924	YWHAZ	tyrosine 3-monooxygenase/tryptophan 5-monooxygenase activation protein zeta	Promoter
chr1	91021000	91022464	1465	*	Promoter (<=1kb)	1	90915298	91021473	106176	2	84146	ENST00000370440.5	0	ENSG00000122482	ZNF644	zinc finger protein 644	Promoter
chr11	1388525	1391281	2757	*	Promoter (<=1kb)	11	1389899	1462685	72787	1	9024	ENST00000308219.13	0	ENSG00000174672	BRSK2	BR serine/threonine kinase 2	Promoter
chr1	161044677	161046793	2117	*	Promoter (<=1kb)	1	161039251	161044941	5691	2	7391	ENST00000368020.5	0	ENSG00000158773	USF1	upstream transcription factor 1	Promoter
chr17	63621611	63623369	1759	*	Promoter (<=1kb)	17	63622415	63695089	72675	1	4215	ENST00000579585.5	0	ENSG00000198909	MAP3K3	mitogen-activated protein kinase kinase kinase 3	Promoter
chr11	6473006	6474642	1637	*	Promoter (<=1kb)	11	6448613	6473941	25329	2	10612	ENST00000345851.8	0	ENSG00000110171	TRIM3	tripartite motif containing 3	Promoter
chr6	53347502	53349562	2061	*	Promoter (<=1kb)	6	53267398	53349179	81782	2	60481	ENST00000370918.8	0	ENSG00000012660	ELOVL5	ELOVL fatty acid elongase 5	Promoter
chr20	18466605	18467790	1186	*	Promoter (<=1kb)	20	18467389	18469368	1980	1	10621	ENST00000461589.1	0	ENSG00000132664	POLR3F	RNA polymerase III subunit F	Promoter
chr7	143379920	143382340	2421	*	Promoter (<=1kb)	7	143379692	143380495	804	2	100507507	ENST00000429630.1	0	0	LOC100507507	uncharacterized LOC100507507	Promoter
chr7	7181953	7183549	1597	*	Promoter (<=1kb)	7	7182544	7248616	66073	1	56913	ENST00000436587.7	0	ENSG00000106392	C1GALT1	core 1 synthase, glycoprotein-N-acetylgalactosamine 3-beta-galactosyltransferase 1	Promoter
chr16	53502361	53504279	1919	*	Promoter (<=1kb)	16	53491040	53503209	12170	2	64400	ENST00000394657.12	0	ENSG00000166971	AKTIP	AKT interacting protein	Promoter
chr6	108557314	108561862	4549	*	Promoter (<=1kb)	6	108559835	108684774	124940	1	2309	ENST00000343882.10	0	ENSG00000118689	FOXO3	forkhead box O3	Promoter
chr4	74157397	74159166	1770	*	Promoter (<=1kb)	4	74158108	74183931	25824	1	441024	ENST00000423607.6	0	ENSG00000163738	MTHFD2L	methylenetetrahydrofolate dehydrogenase (NADP+ dependent) 2 like	Promoter
chr7	44747970	44749822	1853	*	Promoter (<=1kb)	7	44748581	44768694	20114	1	83637	ENST00000413916.5	0	ENSG00000122515	ZMIZ2	zinc finger MIZ-type containing 2	Promoter
chr6	53793472	53796260	2789	*	Promoter (<=1kb)	6	53794497	53905362	110866	1	55227	ENST00000487251.5	0	ENSG00000137269	LRRC1	leucine rich repeat containing 1	Promoter
chr20	8018833	8020407	1575	*	Promoter (<=1kb)	20	8019180	8029045	9866	1	105372520	ENST00000671251.1	0	0	TMX4-AS1	TMX4 antisense RNA 1	Promoter
chr12	55972928	55974644	1717	*	Promoter (<=1kb)	12	55973913	55994706	20794	1	5869	ENST00000553116.5	0	ENSG00000111540	RAB5B	RAB5B, member RAS oncogene family	Promoter
chr12	122225463	122226993	1531	*	Promoter (<=1kb)	12	122207663	122226568	18906	2	56616	ENST00000443649.9	0	ENSG00000184047	DIABLO	diablo IAP-binding mitochondrial protein	Promoter
chr22	33919658	33922661	3004	*	Promoter (<=1kb)	22	33272509	33920476	647968	2	9215	ENST00000397394.8	0	ENSG00000133424	LARGE1	LARGE xylosyl- and glucuronyltransferase 1	Promoter
chr11	33038963	33040775	1813	*	Promoter (<=1kb)	11	33039417	33044112	4696	1	55346	ENST00000532687.5	0	ENSG00000176148	TCP11L1	t-complex 11 like 1	Promoter
chr9	91422322	91425195	2874	*	Promoter (<=1kb)	9	91409045	91423832	14788	2	4783	ENST00000297689.4	0	ENSG00000165030	NFIL3	nuclear factor, interleukin 3 regulated	Promoter
chr9	88387469	88389422	1954	*	Promoter (<=1kb)	9	88388430	88475245	86816	1	10927	ENST00000485804.5	0	ENSG00000106723	SPIN1	spindlin 1	Promoter
chr8	55772336	55773999	1664	*	Promoter (<=1kb)	8	55738758	55773378	34621	2	137695	ENST00000434581.7	0	ENSG00000167904	TMEM68	transmembrane protein 68	Promoter
chr1	67429013	67431215	2203	*	Promoter (<=1kb)	1	67407810	67430402	22593	2	26135	ENST00000361219.11	0	ENSG00000142864	SERBP1	SERPINE1 mRNA binding protein 1	Promoter
chr10	110225537	110227787	2251	*	Promoter (<=1kb)	10	110225993	110286506	60514	1	4601	ENST00000239007.11	0	ENSG00000119950	MXI1	MAX interactor 1, dimerization protein	Promoter
chr6	154732722	154734760	2039	*	Promoter (<=1kb)	6	154733378	154792946	59569	1	22828	ENST00000461219.5	0	ENSG00000213079	SCAF8	SR-related CTD associated factor 8	Promoter
chr1	153921535	153923948	2414	*	Promoter (<=1kb)	1	153923337	153935240	11904	1	101928059	ENST00000641267.1	0	ENSG00000284738	LOC101928059	uncharacterized LOC101928059	Promoter
chr1	197902091	197903396	1306	*	Promoter (<=1kb)	1	197902630	197907362	4733	1	388722	ENST00000367393.8	0	ENSG00000203724	C1orf53	chromosome 1 open reading frame 53	Promoter
chr3	28347989	28349866	1878	*	Promoter (<=1kb)	3	28348721	28526358	177638	1	152098	ENST00000383768.7	0	ENSG00000206559	ZCWPW2	zinc finger CW-type and PWWP domain containing 2	Promoter
chr12	25249908	25251805	1898	*	Promoter (<=1kb)	12	25205246	25250929	45684	2	3845	ENST00000256078.10	0	ENSG00000133703	KRAS	KRAS proto-oncogene, GTPase	Promoter
chr11	18395540	18396786	1247	*	Promoter (<=1kb)	11	18396266	18408218	11953	1	3939	ENST00000540430.5	0	ENSG00000134333	LDHA	lactate dehydrogenase A	Promoter
chr14	70808493	70810241	1749	*	Promoter (<=1kb)	14	70809841	70815403	5563	1	100506411	ENST00000557691.2	0	ENSG00000259153	MAP3K9-DT	MAP3K9 divergent transcript	Promoter
chr1	222711920	222713806	1887	*	Promoter (<=1kb)	1	222712553	222735196	22644	1	148362	ENST00000612948.4	0	ENSG00000162819	BROX	BRO1 domain and CAAX motif containing	Promoter
chr17	53105657	53106460	804	*	Exon (ENST00000574371.1/ENST00000574371.1, exon 1 of 1)	17	52985520	52987652	2133	1	100506650	ENST00000623702.1	120137	ENSG00000227011	LINC02876	long intergenic non-protein coding RNA 2876	Exon
chr4	76948422	76951109	2688	*	Promoter (<=1kb)	4	76949751	77032158	82408	1	55752	ENST00000502584.5	0	ENSG00000138758	SEPTIN11	septin 11	Promoter
chr2	32356386	32358218	1833	*	Promoter (<=1kb)	2	32357028	32618899	261872	1	57448	ENST00000421745.6	0	ENSG00000115760	BIRC6	baculoviral IAP repeat containing 6	Promoter
chr4	3073263	3075805	2543	*	Promoter (<=1kb)	4	3049094	3074538	25445	2	100750326	ENST00000664062.1	0	0	HTT-AS	HTT antisense RNA	Promoter
chr14	50311585	50313224	1640	*	Promoter (<=1kb)	14	50312324	50322892	10569	1	27109	ENST00000426751.7	0	ENSG00000125375	DMAC2L	distal membrane arm assembly component 2 like	Promoter
chr6	52993950	52997182	3233	*	Promoter (<=1kb)	6	52995620	52995950	331	1	125050	ENST00000365328.1	0	ENSG00000202198	RN7SK	RNA component of 7SK nuclear ribonucleoprotein	Promoter
chr9	67722433	67724752	2320	*	Promoter (3-4kb)	9	67717411	67719178	1768	2	100131997	ENST00000418795.3	-3255	ENSG00000274026	FAM27E3	family with sequence similarity 27 member E3	Promoter
chr1	89632190	89634114	1925	*	Promoter (<=1kb)	1	89581291	89632191	50901	2	400761	ENST00000443562.2	0	ENSG00000231999	LRRC8C-DT	LRRC8C divergent transcript	Promoter
chr21	8255646	8261046	5401	*	Exon (ENST00000610460.1/ENST00000610460.1, exon 1 of 1)	21	8249505	8249596	92	1	103504727	ENST00000616483.1	6141	ENSG00000274060	MIR6724-2	microRNA 6724-2	Exon
chr5	173055730	173057821	2092	*	Promoter (<=1kb)	5	173056352	173092330	35979	1	153222	ENST00000522692.5	0	ENSG00000164463	CREBRF	CREB3 regulatory factor	Promoter
chr11	6418168	6419959	1792	*	Promoter (<=1kb)	11	6395124	6419111	23988	2	322	ENST00000389906.6	0	ENSG00000166313	APBB1	amyloid beta precursor protein binding family B member 1	Promoter
chr12	25384854	25387103	2250	*	Exon (ENST00000622671.1/ENST00000622671.1, exon 1 of 1)	12	25502925	25519961	17037	2	160492	ENST00000539523.1	132858	ENSG00000152936	LMNTD1	lamin tail domain containing 1	Exon
chr3	38136225	38137931	1707	*	Promoter (<=1kb)	3	38122710	38137242	14533	2	30	ENST00000301810.11	0	ENSG00000060971	ACAA1	acetyl-CoA acyltransferase 1	Promoter
chr14	60091345	60092807	1463	*	Promoter (<=1kb)	14	59969116	60091783	122668	2	105370524	ENST00000554123.1	0	0	PCNX4-DT	PCNX4 divergent transcript	Promoter
chr7	32890550	32893247	2698	*	Promoter (<=1kb)	7	32868172	32891760	23589	2	25948	ENST00000304056.9	0	ENSG00000170852	KBTBD2	kelch repeat and BTB domain containing 2	Promoter
chr15	58770559	58772504	1946	*	Promoter (<=1kb)	15	58768072	58770974	2903	2	101928725	ENST00000500929.2	0	ENSG00000245975	LOC101928725	uncharacterized LOC101928725	Promoter
chr12	116737586	116738747	1162	*	Promoter (<=1kb)	12	116710171	116738069	27899	2	79794	ENST00000261318.5	0	ENSG00000111412	SPRING1	SREBF pathway regulator in golgi 1	Promoter
chr3	38453065	38456193	3129	*	Promoter (<=1kb)	3	38451027	38454820	3794	2	100128640	ENST00000441531.1	0	ENSG00000229589	ACVR2B-AS1	ACVR2B antisense RNA 1	Promoter
chr9	2240974	2243475	2502	*	Distal Intergenic	9	2181571	2186183	4613	1	6595	ENST00000635392.1	59403	ENSG00000080503	SMARCA2	SWI/SNF related, matrix associated, actin dependent regulator of chromatin, subfamily a, member 2	Intergenic
chr5	88140290	88142835	2546	*	Intron (ENST00000668454.1/ENST00000668454.1, intron 1 of 3)	5	88196350	88198451	2102	2	153396	ENST00000515293.1	55616	ENSG00000164180	TMEM161B	transmembrane protein 161B	Intron
chr12	92928432	92930049	1618	*	Promoter (<=1kb)	12	92770637	92929295	158659	2	8411	ENST00000322349.13	0	ENSG00000102189	EEA1	early endosome antigen 1	Promoter
chr18	13725927	13727367	1441	*	Promoter (<=1kb)	18	13663347	13726558	63212	2	125228	ENST00000651643.1	0	ENSG00000177150	FAM210A	family with sequence similarity 210 member A	Promoter
chr4	139014594	139016475	1882	*	Promoter (<=1kb)	4	139015781	139045939	30159	1	25819	ENST00000280614.4	0	ENSG00000151014	NOCT	nocturnin	Promoter
chr18	74147412	74149011	1600	*	Promoter (<=1kb)	18	74073353	74147831	74479	2	201456	ENST00000583443.5	0	ENSG00000141665	FBXO15	F-box protein 15	Promoter
chr19	16111102	16112186	1085	*	Promoter (<=1kb)	19	16111889	16134234	22346	1	4218	ENST00000300935.8	0	ENSG00000167461	RAB8A	RAB8A, member RAS oncogene family	Promoter
chr8	26576749	26579287	2539	*	Promoter (<=1kb)	8	26577062	26583965	6904	1	1808	ENST00000493789.6	0	ENSG00000092964	DPYSL2	dihydropyrimidinase like 2	Promoter
chr7	107743067	107744676	1610	*	Promoter (<=1kb)	7	107739999	107743595	3597	2	101927974	ENST00000658766.1	0	ENSG00000241764	CBLL1-AS1	CBLL1 antisense RNA 1	Promoter
chr9	96416941	96419589	2649	*	Promoter (<=1kb)	9	96385941	96418370	32430	2	195828	ENST00000375256.5	0	ENSG00000165244	ZNF367	zinc finger protein 367	Promoter
chr3	15859044	15860992	1949	*	Promoter (<=1kb)	3	15667236	15859771	192536	2	23243	ENST00000399451.6	0	ENSG00000206560	ANKRD28	ankyrin repeat domain 28	Promoter
chr6	144215551	144217007	1457	*	Distal Intergenic	6	144150517	144191939	41423	1	8676	ENST00000367568.5	65034	ENSG00000135604	STX11	syntaxin 11	Intergenic
chr12	82358004	82359397	1394	*	Promoter (<=1kb)	12	82223681	82358396	134716	2	29080	ENST00000552377.5	0	ENSG00000133773	CCDC59	coiled-coil domain containing 59	Promoter
chr7	100585459	100587149	1691	*	Promoter (<=1kb)	7	100586328	100601117	14790	1	26261	ENST00000241071.11	0	ENSG00000106336	FBXO24	F-box protein 24	Promoter
chr11	64184702	64186821	2120	*	Promoter (<=1kb)	11	64185272	64204543	19272	1	10963	ENST00000358794.9	0	ENSG00000168439	STIP1	stress induced phosphoprotein 1	Promoter
chr11	18633855	18635130	1276	*	Promoter (<=1kb)	11	18606403	18634342	27940	2	144108	ENST00000336349.6	0	ENSG00000179119	SPTY2D1	SPT2 chromatin protein domain containing 1	Promoter
chr11	62726572	62728942	2371	*	Promoter (<=1kb)	11	62690275	62727384	37110	2	100534595	ENST00000403734.2	0	ENSG00000234857	HNRNPUL2-BSCL2	HNRNPUL2-BSCL2 readthrough (NMD candidate)	Promoter
chr19	10870658	10872207	1550	*	Promoter (<=1kb)	19	10871553	10923075	51523	1	10498	ENST00000327064.9	0	ENSG00000142453	CARM1	coactivator associated arginine methyltransferase 1	Promoter
chr1	154220039	154222292	2254	*	Promoter (<=1kb)	1	154206696	154220578	13883	2	25912	ENST00000648267.1	0	ENSG00000143612	C1orf43	chromosome 1 open reading frame 43	Promoter
chr14	61694784	61696477	1694	*	Promoter (<=1kb)	14	61681041	61695823	14783	2	100750246	ENST00000557544.1	0	ENSG00000258777	HIF1A-AS1	HIF1A antisense RNA 1	Promoter
chr16	31072488	31075107	2620	*	Promoter (<=1kb)	16	31060847	31074240	13394	2	79759	ENST00000300849.5	0	ENSG00000167394	ZNF668	zinc finger protein 668	Promoter
chr12	6688546	6690089	1544	*	Promoter (<=1kb)	12	6666477	6689375	22899	2	171017	ENST00000683879.1	0	ENSG00000126746	ZNF384	zinc finger protein 384	Promoter
chr19	18280362	18282528	2167	*	Promoter (<=1kb)	19	18282077	18282161	85	1	100422833	ENST00000583494.1	0	ENSG00000267959	MIR3188	microRNA 3188	Promoter
chrY	56701145	56703022	1878	*	Distal Intergenic	24	57067865	57130289	62425	1	6845	ENST00000286448.12	-364843	ENSG00000124333	VAMP7	vesicle associated membrane protein 7	Intergenic
chr5	115543845	115545454	1610	*	Promoter (<=1kb)	5	115520908	115544775	23868	2	56929	ENST00000274457.5	0	ENSG00000145780	FEM1C	fem-1 homolog C	Promoter
chr15	48644383	48647051	2669	*	Promoter (<=1kb)	15	48645951	48652016	6066	1	105370809	ENST00000558061.1	0	0	FBN1-DT	FBN1 divergent transcript	Promoter
chr13	60395839	60398305	2467	*	Promoter (<=1kb)	13	60396457	60573878	177422	1	81550	ENST00000196169.7	0	ENSG00000083544	TDRD3	tudor domain containing 3	Promoter
chr10	49538339	49540033	1695	*	Promoter (<=1kb)	10	49454168	49539025	84858	2	2074	ENST00000681632.1	0	ENSG00000225830	ERCC6	ERCC excision repair 6, chromatin remodeling factor	Promoter
chr19	14117229	14119019	1791	*	Promoter (<=1kb)	19	14091688	14117762	26075	2	5566	ENST00000308677.9	0	ENSG00000072062	PRKACA	protein kinase cAMP-activated catalytic subunit alpha	Promoter
chr8	134456545	134458227	1683	*	Distal Intergenic	8	134478222	134510182	31961	2	57623	ENST00000521673.5	51955	ENSG00000066827	ZFAT	zinc finger and AT-hook domain containing	Intergenic
chr8	12435442	12437338	1897	*	Promoter (<=1kb)	8	12425614	12436343	10730	2	653333	ENST00000262365.8	0	ENSG00000145002	FAM86B2	family with sequence similarity 86 member B2	Promoter
chr8	102238433	102239890	1458	*	Promoter (<=1kb)	8	102239394	102253750	14357	1	101927221	ENST00000520820.2	0	0	UBR5-DT	UBR5 divergent transcript	Promoter
chr18	31942244	31943913	1670	*	Promoter (<=1kb)	18	31829197	31943128	113932	2	22878	ENST00000283351.10	0	ENSG00000153339	TRAPPC8	trafficking protein particle complex subunit 8	Promoter
chr7	116862079	116863576	1498	*	Promoter (<=1kb)	7	116862530	116904336	41807	1	830	ENST00000414148.6	0	ENSG00000198898	CAPZA2	capping actin protein of muscle Z-line subunit alpha 2	Promoter
chr5	34244230	34245387	1158	*	Promoter (<=1kb)	5	34182827	34244796	61970	2	114899	ENST00000508395.5	0	ENSG00000082196	C1QTNF3	C1q and TNF related 3	Promoter
chr14	66507410	66509807	2398	*	Promoter (<=1kb)	14	66508138	67059029	550892	1	10243	ENST00000459628.5	0	ENSG00000171723	GPHN	gephyrin	Promoter
chr1	179025272	179027134	1863	*	Promoter (<=1kb)	1	179025804	179050316	24513	1	9917	ENST00000440702.5	0	ENSG00000116199	FAM20B	FAM20B glycosaminoglycan xylosylkinase	Promoter
chr9	85740919	85742758	1840	*	Promoter (<=1kb)	9	85546539	85741818	195280	2	23287	ENST00000376083.7	0	ENSG00000135049	AGTPBP1	ATP/GTP binding carboxypeptidase 1	Promoter
chr8	17026613	17028244	1632	*	Promoter (<=1kb)	8	17027238	17122642	95405	1	286097	ENST00000318063.10	0	ENSG00000155970	MICU3	mitochondrial calcium uptake family member 3	Promoter
chr5	81971300	81972592	1293	*	Promoter (<=1kb)	5	81972023	82256133	284111	1	83734	ENST00000282185.8	0	ENSG00000152348	ATG10	autophagy related 10	Promoter
chr12	106955205	106956949	1745	*	Promoter (<=1kb)	12	106955719	106974036	18318	1	90488	ENST00000548125.5	0	ENSG00000151135	TMEM263	transmembrane protein 263	Promoter
chr6	153129677	153132025	2349	*	Promoter (<=1kb)	6	153004459	153131282	126824	2	26575	ENST00000206262.2	0	ENSG00000091844	RGS17	regulator of G protein signaling 17	Promoter
chr9	15509986	15511797	1812	*	Promoter (<=1kb)	9	15464066	15510970	46905	2	11168	ENST00000380733.9	0	ENSG00000164985	PSIP1	PC4 and SFRS1 interacting protein 1	Promoter
chr1	1306676	1309475	2800	*	Promoter (<=1kb)	1	1292391	1307930	15540	2	116983	ENST00000354700.10	0	ENSG00000131584	ACAP3	ArfGAP with coiled-coil, ankyrin repeat and PH domains 3	Promoter
chrY	11331921	11334475	2555	*	Exon (ENST00000557448.1/ENST00000557448.1, exon 1 of 1)	24	11155654	11215026	59373	2	105379273	ENST00000652671.1	-116895	0	LOC105379273	uncharacterized LOC105379273	Exon
chr10	94401939	94404121	2183	*	Promoter (<=1kb)	10	94402541	94536332	133792	1	23232	ENST00000225235.5	0	ENSG00000108239	TBC1D12	TBC1 domain family member 12	Promoter
chr20	17568965	17571034	2070	*	Promoter (<=1kb)	20	17570075	17609919	39845	1	11034	ENST00000246069.12	0	ENSG00000125868	DSTN	destrin, actin depolymerizing factor	Promoter
chr1	84077398	84078934	1537	*	Promoter (<=1kb)	1	84078062	84238498	160437	1	5567	ENST00000370689.6	0	ENSG00000142875	PRKACB	protein kinase cAMP-activated catalytic subunit beta	Promoter
chr5	90473269	90475238	1970	*	Promoter (<=1kb)	5	90474059	90495707	21649	1	10622	ENST00000505345.5	0	ENSG00000113356	POLR3G	RNA polymerase III subunit G	Promoter
chr2	231463714	231465433	1720	*	Promoter (<=1kb)	2	231453531	231464484	10954	2	4691	ENST00000322723.9	0	ENSG00000115053	NCL	nucleolin	Promoter
chr9	61856040	61858345	2306	*	Promoter (<=1kb)	9	61856534	61974086	117553	1	101930026	ENST00000668789.1	0	0	LOC101930026	uncharacterized LOC101930026	Promoter
chr3	121748852	121750409	1558	*	Promoter (<=1kb)	3	121663199	121749755	86557	2	2804	ENST00000340645.9	0	ENSG00000173230	GOLGB1	golgin B1	Promoter
chr7	25124911	25126140	1230	*	Promoter (<=1kb)	7	25118656	25125260	6605	2	54205	ENST00000305786.7	0	ENSG00000172115	CYCS	cytochrome c, somatic	Promoter
chr6	70412754	70414463	1710	*	Promoter (<=1kb)	6	70412828	70413950	1123	2	105377849	ENST00000448363.2	0	ENSG00000224349	FAM135A-AS1	FAM135A antisense RNA 1	Promoter
chr1	146375919	146377797	1879	*	Promoter (9-10kb)	1	146387202	146388092	891	1	100996756	ENST00000660431.1	-9405	ENSG00000287978	LOC100996756	uncharacterized LOC100996756	Promoter
chr20	23357630	23358812	1183	*	Promoter (<=1kb)	20	23356594	23357855	1262	2	100505683	ENST00000444981.5	0	ENSG00000232645	LINC01431	long intergenic non-protein coding RNA 1431	Promoter
chr15	50353690	50355955	2266	*	Promoter (<=1kb)	15	50354959	50356034	1076	1	100129387	ENST00000619314.1	0	0	GABPB1-AS1	GABPB1 antisense RNA 1	Promoter
chr4	122732106	122733468	1363	*	Promoter (<=1kb)	4	122732702	122744942	12241	1	166379	ENST00000542236.5	0	ENSG00000181004	BBS12	Bardet-Biedl syndrome 12	Promoter
chr6	89411104	89413486	2383	*	Promoter (<=1kb)	6	89364616	89412273	47658	2	58528	ENST00000369415.9	0	ENSG00000025039	RRAGD	Ras related GTP binding D	Promoter
chr12	92145113	92146783	1671	*	Promoter (<=1kb)	12	92145573	92167560	21988	1	101928617	ENST00000501008.2	0	0	BTG1-DT	BTG1 divergent transcript	Promoter
chr7	7968367	7970473	2107	*	Promoter (<=1kb)	7	7958183	7969903	11721	2	100505921	ENST00000428660.1	0	0	GLCCI1-DT	GLCCI1 divergent transcript	Promoter
chr10	37975609	37977025	1417	*	Promoter (<=1kb)	10	37976825	37992467	15643	1	105376499	ENST00000412789.1	0	0	ZNF25-DT	ZNF25 divergent transcript	Promoter
chr9	71767282	71769972	2691	*	Promoter (<=1kb)	9	71683366	71768513	85148	2	23670	ENST00000377044.9	0	ENSG00000135048	CEMIP2	cell migration inducing hyaluronidase 2	Promoter
chr11	83285500	83286830	1331	*	Promoter (<=1kb)	11	83259097	83286407	27311	2	60492	ENST00000529689.5	0	ENSG00000137500	CCDC90B	coiled-coil domain containing 90B	Promoter
chr6	143842575	143843992	1418	*	Promoter (<=1kb)	6	143843338	143863812	20475	1	84946	ENST00000367576.6	0	ENSG00000135521	LTV1	LTV1 ribosome biogenesis factor	Promoter
chr3	42600001	42601369	1369	*	Promoter (<=1kb)	3	42600655	42638226	37572	1	4820	ENST00000468735.6	0	ENSG00000114857	NKTR	natural killer cell triggering receptor	Promoter
chr3	168094684	168096705	2022	*	Promoter (<=1kb)	3	168008689	168095924	87236	2	27333	ENST00000470487.6	0	ENSG00000173905	GOLIM4	golgi integral membrane protein 4	Promoter
chr2	112644536	112646888	2353	*	Promoter (<=1kb)	2	112641832	112645690	3859	2	400999	ENST00000457336.1	0	0	SLC20A1-DT	SLC20A1 divergent transcript	Promoter
chr4	75513791	75515175	1385	*	Promoter (<=1kb)	4	75513946	75516931	2986	1	152815	ENST00000506261.5	0	ENSG00000174796	THAP6	THAP domain containing 6	Promoter
chr21	17512175	17514423	2249	*	Promoter (<=1kb)	21	17513043	17570100	57058	1	1525	ENST00000284878.12	0	ENSG00000154639	CXADR	CXADR Ig-like cell adhesion molecule	Promoter
chr12	120686267	120687809	1543	*	Promoter (<=1kb)	12	120687149	120701859	14711	1	9761	ENST00000228506.8	0	ENSG00000110917	MLEC	malectin	Promoter
chr19	6424261	6425717	1457	*	Promoter (<=1kb)	19	6413102	6424811	11710	2	8570	ENST00000600480.2	0	ENSG00000088247	KHSRP	KH-type splicing regulatory protein	Promoter
chr6	84227069	84228472	1404	*	Promoter (<=1kb)	6	84124241	84227596	103356	2	22832	ENST00000257766.8	0	ENSG00000135315	CEP162	centrosomal protein 162	Promoter
chr19	49766090	49767493	1404	*	Promoter (<=1kb)	19	49767001	49807114	40114	1	160	ENST00000354293.10	0	ENSG00000196961	AP2A1	adaptor related protein complex 2 subunit alpha 1	Promoter
chr19	35716116	35718787	2672	*	Promoter (<=1kb)	19	35717973	35738878	20906	1	9757	ENST00000673918.1	0	ENSG00000272333	KMT2B	lysine methyltransferase 2B	Promoter
chr14	49633446	49635620	2175	*	Promoter (<=1kb)	14	49625174	49635230	10057	2	55172	ENST00000406043.3	0	ENSG00000165506	DNAAF2	dynein axonemal assembly factor 2	Promoter
chr1	200669285	200670635	1351	*	Promoter (<=1kb)	1	200669507	200694250	24744	1	101929224	ENST00000568695.1	0	ENSG00000260088	DDX59-AS1	DDX59 antisense RNA 1	Promoter
chr9	34048476	34049809	1334	*	Promoter (<=1kb)	9	33921693	34048887	127195	2	55833	ENST00000379238.7	0	ENSG00000137073	UBAP2	ubiquitin associated protein 2	Promoter
chr4	109729291	109730868	1578	*	Promoter (<=1kb)	4	109709989	109730070	20082	2	81579	ENST00000243501.10	0	ENSG00000123739	PLA2G12A	phospholipase A2 group XIIA	Promoter
chr2	157875345	157877225	1881	*	Promoter (<=1kb)	2	157876702	158136154	259453	1	151531	ENST00000605860.5	0	ENSG00000007001	UPP2	uridine phosphorylase 2	Promoter
chr5	34007258	34008751	1494	*	Promoter (<=1kb)	5	33986165	34008050	21886	2	23600	ENST00000335606.11	0	ENSG00000242110	AMACR	alpha-methylacyl-CoA racemase	Promoter
chr9	96449310	96451237	1928	*	Promoter (<=1kb)	9	96450169	96491336	41168	1	22927	ENST00000375249.5	0	ENSG00000130956	HABP4	hyaluronan binding protein 4	Promoter
chr4	6782120	6784057	1938	*	Promoter (<=1kb)	4	6782642	6824684	42043	1	9778	ENST00000508423.1	0	ENSG00000170871	KIAA0232	KIAA0232	Promoter
chr1	161165653	161167466	1814	*	Promoter (<=1kb)	1	161166056	161168095	2040	1	5498	ENST00000652729.1	0	ENSG00000143224	PPOX	protoporphyrinogen oxidase	Promoter
chr8	124473835	124475836	2002	*	Promoter (<=1kb)	8	124462485	124474564	12080	2	101927612	ENST00000499418.2	0	ENSG00000245149	RNF139-DT	RNF139 divergent transcript	Promoter
chr1	221741278	221743546	2269	*	Promoter (<=1kb)	1	221701424	221742089	40666	2	11221	ENST00000366899.4	0	ENSG00000143507	DUSP10	dual specificity phosphatase 10	Promoter
chr1	147242119	147244067	1949	*	Promoter (<=1kb)	1	147175351	147243050	67700	2	2330	ENST00000527849.5	0	ENSG00000131781	FMO5	flavin containing dimethylaniline monoxygenase 5	Promoter
chr5	66143625	66145244	1620	*	Promoter (<=1kb)	5	66144218	66157738	13521	1	140890	ENST00000612404.4	0	ENSG00000153914	SREK1	splicing regulatory glutamic acid and lysine rich protein 1	Promoter
chr1	179814297	179816092	1796	*	Promoter (1-2kb)	1	179816184	179817424	1241	2	105371634	ENST00000453051.5	1332	0	LOC105371634	uncharacterized LOC105371634	Promoter
chr1	30717911	30719886	1976	*	Promoter (<=1kb)	1	30718504	30726744	8241	1	100129196	ENST00000414532.6	0	ENSG00000186056	MATN1-AS1	MATN1 antisense RNA 1	Promoter
chr13	27449673	27451528	1856	*	Promoter (<=1kb)	13	27435643	27450564	14922	2	219402	ENST00000381116.5	0	ENSG00000122033	MTIF3	mitochondrial translational initiation factor 3	Promoter
chr5	87267057	87269018	1962	*	Promoter (<=1kb)	5	87267883	87391916	124034	1	5921	ENST00000274376.11	0	ENSG00000145715	RASA1	RAS p21 protein activator 1	Promoter
chr19	56140178	56141979	1802	*	Promoter (<=1kb)	19	56140951	56147128	6178	1	55311	ENST00000588358.5	0	ENSG00000167685	ZNF444	zinc finger protein 444	Promoter
chr19	58572474	58574063	1590	*	Promoter (<=1kb)	19	58573503	58581646	8144	1	65996	ENST00000479047.1	0	ENSG00000213753	CENPBD2P	CENPB DNA-binding domains containing 2, pseudogene	Promoter
chr10	131899842	131901820	1979	*	Promoter (<=1kb)	10	131901008	131959834	58827	1	55844	ENST00000455566.6	0	ENSG00000175470	PPP2R2D	protein phosphatase 2 regulatory subunit Bdelta	Promoter
chr9	89310203	89311825	1623	*	Promoter (<=1kb)	9	89311195	89316703	5509	1	1164	ENST00000314355.7	0	ENSG00000123975	CKS2	CDC28 protein kinase regulatory subunit 2	Promoter
chr7	91263821	91265945	2125	*	Promoter (<=1kb)	7	91264433	91271326	6894	1	8321	ENST00000287934.4	0	ENSG00000157240	FZD1	frizzled class receptor 1	Promoter
chr16	11914847	11916549	1703	*	Promoter (<=1kb)	16	11868128	11915956	47829	2	2935	ENST00000434724.7	0	ENSG00000103342	GSPT1	G1 to S phase transition 1	Promoter
chr1	211577584	211580086	2503	*	Promoter (<=1kb)	1	211571568	211579161	7594	2	7779	ENST00000367001.5	0	ENSG00000170385	SLC30A1	solute carrier family 30 member 1	Promoter
chr14	44960963	44963207	2245	*	Promoter (<=1kb)	14	44962190	45074431	112242	1	23116	ENST00000361462.7	0	ENSG00000198718	TOGARAM1	TOG array regulator of axonemal microtubules 1	Promoter
chr7	12210648	12211835	1188	*	Promoter (<=1kb)	7	12211270	12230939	19670	1	54664	ENST00000420833.5	0	ENSG00000106460	TMEM106B	transmembrane protein 106B	Promoter
chr18	3012366	3013750	1385	*	Promoter (<=1kb)	18	2916999	3013144	96146	2	9663	ENST00000677752.1	0	ENSG00000101577	LPIN2	lipin 2	Promoter
chr4	70838700	70840455	1756	*	Promoter (<=1kb)	4	70815783	70839890	24108	2	2926	ENST00000254799.11	0	ENSG00000132463	GRSF1	G-rich RNA sequence binding factor 1	Promoter
chr9	109118887	109120389	1503	*	Promoter (<=1kb)	9	109015135	109119947	104813	2	23731	ENST00000374586.8	0	ENSG00000106771	TMEM245	transmembrane protein 245	Promoter
chr2	144331854	144333003	1150	*	Promoter (<=1kb)	2	143938068	144332512	394445	2	79712	ENST00000682281.1	0	ENSG00000121964	GTDC1	glycosyltransferase like domain containing 1	Promoter
chr4	2534927	2537622	2696	*	Promoter (<=1kb)	4	2536647	2732573	195927	1	8603	ENST00000637812.2	0	ENSG00000125386	FAM193A	family with sequence similarity 193 member A	Promoter
chr6	145813724	145816225	2502	*	Promoter (<=1kb)	6	145814836	145887035	72200	1	100507557	ENST00000606388.6	0	ENSG00000235652	EPM2A-DT	EPM2A divergent transcript	Promoter
chr8	72536361	72538407	2047	*	Promoter (<=1kb)	8	72537225	72938349	401125	1	9312	ENST00000523207.2	0	ENSG00000182674	KCNB2	potassium voltage-gated channel subfamily B member 2	Promoter
chr13	52651953	52653387	1435	*	Promoter (<=1kb)	13	52652709	52665649	12941	1	10910	ENST00000483074.1	0	ENSG00000165416	SUGT1	SGT1 homolog, MIS12 kinetochore complex assembly cochaperone	Promoter
chr3	139389015	139390498	1484	*	Promoter (<=1kb)	3	139389761	139445098	55338	1	100507291	ENST00000653359.1	0	ENSG00000248932	COPB2-DT	COPB2 divergent transcript	Promoter
chr14	44896819	44898190	1372	*	Promoter (<=1kb)	14	44897275	44907257	9983	1	122525	ENST00000325192.8	0	ENSG00000179476	C14orf28	chromosome 14 open reading frame 28	Promoter
chr16	48384425	48386133	1709	*	Promoter (<=1kb)	16	48360531	48385413	24883	2	6477	ENST00000394725.3	0	ENSG00000196470	SIAH1	siah E3 ubiquitin protein ligase 1	Promoter
chr2	96264840	96266724	1885	*	Promoter (<=1kb)	2	96248514	96265997	17484	2	55654	ENST00000258439.8	0	ENSG00000135956	TMEM127	transmembrane protein 127	Promoter
chr14	45133783	45135139	1357	*	Promoter (<=1kb)	14	45115599	45134481	18883	2	2287	ENST00000396062.4	0	ENSG00000100442	FKBP3	FKBP prolyl isomerase 3	Promoter
chr4	152535309	152537071	1763	*	Promoter (<=1kb)	4	152536428	152536516	89	1	100616193	ENST00000584019.1	0	ENSG00000283792	MIR4453	microRNA 4453	Promoter
chr4	107930785	107932416	1632	*	Promoter (<=1kb)	4	107863479	107932119	68641	2	101929595	ENST00000499098.1	0	ENSG00000245293	CYP2U1-AS1	CYP2U1 and SGMS2 antisense RNA 1	Promoter
chr1	116372474	116374608	2135	*	Promoter (<=1kb)	1	116372668	116388155	15488	1	476	ENST00000418797.5	0	ENSG00000163399	ATP1A1	ATPase Na+/K+ transporting subunit alpha 1	Promoter
chr6	117601314	117603323	2010	*	Promoter (<=1kb)	6	117560269	117602511	42243	2	57120	ENST00000368498.7	0	ENSG00000047932	GOPC	golgi associated PDZ and coiled-coil motif containing	Promoter
chr7	148883074	148885016	1943	*	Promoter (<=1kb)	7	148807257	148884280	77024	2	2146	ENST00000683292.1	0	ENSG00000106462	EZH2	enhancer of zeste 2 polycomb repressive complex 2 subunit	Promoter
chr13	48532328	48533551	1224	*	Promoter (<=1kb)	13	48488963	48533080	44118	2	1102	ENST00000344532.8	0	ENSG00000136161	RCBTB2	RCC1 and BTB domain containing protein 2	Promoter
chr8	103414556	103415921	1366	*	Promoter (<=1kb)	8	103414714	103443450	28737	1	25879	ENST00000616836.4	0	ENSG00000164934	DCAF13	DDB1 and CUL4 associated factor 13	Promoter
chr11	18012029	18013971	1943	*	Promoter (<=1kb)	11	17788048	18012898	224851	2	26297	ENST00000527494.5	0	ENSG00000129158	SERGEF	secretion regulating guanine nucleotide exchange factor	Promoter
chr9	99819142	99824960	5819	*	Promoter (<=1kb)	9	99585786	99819889	234104	2	101928438	ENST00000427039.1	0	ENSG00000237461	LOC101928438	uncharacterized LOC101928438	Promoter
chr12	95216726	95218668	1943	*	Promoter (<=1kb)	12	95217746	95257181	39436	1	55591	ENST00000549589.5	0	ENSG00000028203	VEZT	vezatin, adherens junctions transmembrane protein	Promoter
chr2	96815403	96817599	2197	*	Promoter (<=1kb)	2	96816245	96833911	17667	1	26505	ENST00000377060.7	0	ENSG00000168763	CNNM3	cyclin and CBS domain divalent metal cation transport mediator 3	Promoter
chr8	108442754	108444186	1433	*	Promoter (<=1kb)	8	108230725	108443474	212750	2	105375704	ENST00000676487.1	0	0	LOC105375704	uncharacterized LOC105375704	Promoter
chr11	123061676	123063550	1875	*	Promoter (<=1kb)	11	123062655	123084870	22216	1	101929289	ENST00000660892.1	0	0	LOC101929289	uncharacterized LOC101929289	Promoter
chr11	86243947	86245826	1880	*	Promoter (<=1kb)	11	86244753	86278707	33955	1	8726	ENST00000528180.5	0	ENSG00000074266	EED	embryonic ectoderm development	Promoter
chr10	25015816	25017505	1690	*	Promoter (<=1kb)	10	24981979	25016160	34182	2	219670	ENST00000496261.6	0	ENSG00000151023	ENKUR	enkurin, TRPC channel interacting protein	Promoter
chr16	21501050	21502791	1742	*	Promoter (<=1kb)	16	21447078	21501886	54809	2	100271836	ENST00000522480.5	0	ENSG00000180747	SMG1P3	SMG1 pseudogene 3	Promoter
chr12	103965231	103966499	1269	*	Promoter (<=1kb)	12	103965822	103982810	16989	1	6996	ENST00000436021.6	0	ENSG00000139372	TDG	thymine DNA glycosylase	Promoter
chr1	89523900	89525531	1632	*	Promoter (<=1kb)	1	89427533	89525472	97940	2	105378844	ENST00000671515.1	0	0	LOC105378844	uncharacterized LOC105378844	Promoter
chr13	30616929	30618492	1564	*	Promoter (<=1kb)	13	30617693	30631474	13782	1	10208	ENST00000465952.5	0	ENSG00000132952	USPL1	ubiquitin specific peptidase like 1	Promoter
chr9	83979377	83981403	2027	*	Promoter (<=1kb)	9	83968083	83980215	12133	2	3190	ENST00000376263.8	0	ENSG00000165119	HNRNPK	heterogeneous nuclear ribonucleoprotein K	Promoter
chr9	108932959	108935188	2230	*	Promoter (<=1kb)	9	108934400	108940954	6555	1	54942	ENST00000322940.11	0	ENSG00000119328	ABITRAM	actin binding transcription modulator	Promoter
chr9	64368808	64369852	1045	*	Promoter (<=1kb)	9	64369394	64413142	43749	1	110006327	ENST00000357336.3	0	0	ANKRD20A4-ANKRD20A20P	ANKRD20A4-ANKRD20A20P readthrough	Promoter
chr1	246931042	246932500	1459	*	Promoter (<=1kb)	1	246839098	246931363	92266	2	25909	ENST00000366508.5	0	ENSG00000153207	AHCTF1	AT-hook containing transcription factor 1	Promoter
chr21	15729385	15730908	1524	*	Promoter (<=1kb)	21	15729982	15880064	150083	1	29761	ENST00000400183.7	0	ENSG00000155313	USP25	ubiquitin specific peptidase 25	Promoter
chr9	89318111	89319368	1258	*	Promoter (<=1kb)	9	89318500	89359663	41164	1	79048	ENST00000375807.8	0	ENSG00000187742	SECISBP2	SECIS binding protein 2	Promoter
chr10	99430170	99431480	1311	*	Promoter (<=1kb)	10	99430930	99463038	32109	1	101927300	ENST00000662162.1	0	0	GOT1-DT	GOT1 divergent transcript	Promoter
chr4	83284008	83285303	1296	*	Promoter (<=1kb)	4	83261536	83284795	23260	2	27235	ENST00000503391.5	0	ENSG00000173085	COQ2	coenzyme Q2, polyprenyltransferase	Promoter
chr10	87093850	87095935	2086	*	Promoter (<=1kb)	10	87050202	87094843	44642	2	2746	ENST00000277865.5	0	ENSG00000148672	GLUD1	glutamate dehydrogenase 1	Promoter
chr1	211258330	211260066	1737	*	Promoter (<=1kb)	1	211258377	211276335	17959	1	55758	ENST00000534478.5	0	ENSG00000117625	RCOR3	REST corepressor 3	Promoter
chr2	65055689	65057305	1617	*	Promoter (<=1kb)	2	65047854	65056163	8310	2	107984063	ENST00000666526.1	0	0	LOC107984063	uncharacterized LOC107984063	Promoter
chr14	39174529	39175825	1297	*	Promoter (<=1kb)	14	39175183	39179246	4064	1	5411	ENST00000553331.5	0	ENSG00000100941	PNN	pinin, desmosome associated protein	Promoter
chr7	149837843	149839360	1518	*	Promoter (<=1kb)	7	149838375	149845091	6717	1	643641	ENST00000489820.5	0	ENSG00000106479	ZNF862	zinc finger protein 862	Promoter
chr9	34988772	34990692	1921	*	Promoter (<=1kb)	9	34985410	34989379	3970	2	101926900	ENST00000626300.1	0	ENSG00000281491	DNAJB5-DT	DNAJB5 divergent transcript	Promoter
chrY	11329006	11331282	2277	*	Distal Intergenic	24	11155654	11215026	59373	2	105379273	ENST00000652671.1	-113980	0	LOC105379273	uncharacterized LOC105379273	Intergenic
chr5	115815282	115817200	1919	*	Promoter (<=1kb)	5	115804733	115816659	11927	2	1036	ENST00000250535.5	0	ENSG00000129596	CDO1	cysteine dioxygenase type 1	Promoter
chr4	39526653	39528341	1689	*	Promoter (<=1kb)	4	39528019	39594707	66689	1	100885776	ENST00000504032.1	0	ENSG00000249348	UGDH-AS1	UGDH antisense RNA 1	Promoter
chr11	34915528	34917094	1567	*	Promoter (<=1kb)	11	34882295	34916379	34085	2	51074	ENST00000395787.4	0	ENSG00000149089	APIP	APAF1 interacting protein	Promoter
chr1	88992275	88993405	1131	*	Promoter (<=1kb)	1	88979456	88992629	13174	2	494115	ENST00000652648.1	0	ENSG00000213516	RBMXL1	RBMX like 1	Promoter
chr8	22108787	22110508	1722	*	Promoter (<=1kb)	8	22106874	22109419	2546	2	79873	ENST00000613958.1	0	ENSG00000275074	NUDT18	nudix hydrolase 18	Promoter
chr12	101696701	101699187	2487	*	Promoter (<=1kb)	12	101696947	101720226	23280	1	56994	ENST00000550385.1	0	ENSG00000111666	CHPT1	choline phosphotransferase 1	Promoter
chr3	93979594	93981008	1415	*	Promoter (<=1kb)	3	93980139	94055668	75530	1	200894	ENST00000535334.5	0	ENSG00000169379	ARL13B	ADP ribosylation factor like GTPase 13B	Promoter
chr12	113220593	113222144	1552	*	Promoter (<=1kb)	12	113195441	113221094	25654	2	115811	ENST00000299732.6	0	ENSG00000166578	IQCD	IQ motif containing D	Promoter
chr17	57084521	57086696	2176	*	Promoter (<=1kb)	17	57085092	57106023	20932	1	8165	ENST00000575322.1	0	ENSG00000121057	AKAP1	A-kinase anchoring protein 1	Promoter
chr5	154754390	154756091	1702	*	Promoter (<=1kb)	5	154755377	154817605	62229	1	23367	ENST00000518297.6	0	ENSG00000155506	LARP1	La ribonucleoprotein 1, translational regulator	Promoter
chr3	151085152	151087497	2346	*	Promoter (<=1kb)	3	151085697	151122931	37235	1	116931	ENST00000469768.1	0	ENSG00000144893	MED12L	mediator complex subunit 12L	Promoter
chr4	70704015	70706200	2186	*	Promoter (<=1kb)	4	70704204	70705230	1027	1	22902	ENST00000514898.1	0	ENSG00000018189	RUFY3	RUN and FYVE domain containing 3	Promoter
chr14	59483473	59485089	1617	*	Promoter (<=1kb)	14	59472606	59484408	11803	2	112849	ENST00000247194.9	0	ENSG00000126790	L3HYPDH	trans-L-3-hydroxyproline dehydratase	Promoter
chr7	151057503	151058908	1406	*	Promoter (<=1kb)	7	151053815	151057897	4083	2	1020	ENST00000485972.6	0	ENSG00000164885	CDK5	cyclin dependent kinase 5	Promoter
chr7	149872814	149874536	1723	*	Promoter (<=1kb)	7	149872968	149880689	7722	1	155066	ENST00000421974.7	0	ENSG00000171130	ATP6V0E2	ATPase H+ transporting V0 subunit e2	Promoter
chr17	41688313	41690061	1749	*	Promoter (<=1kb)	17	41688885	41691646	2762	1	10209	ENST00000462917.1	0	ENSG00000173812	EIF1	eukaryotic translation initiation factor 1	Promoter
chr12	21500902	21502452	1551	*	Promoter (<=1kb)	12	21501781	21516231	14451	1	51026	ENST00000535593.5	0	ENSG00000111711	GOLT1B	golgi transport 1B	Promoter
chr6	47308509	47310178	1670	*	Promoter (<=1kb)	6	47231532	47309905	78374	2	27242	ENST00000296861.2	0	ENSG00000146072	TNFRSF21	TNF receptor superfamily member 21	Promoter
chr19	19775928	19777154	1227	*	Promoter (<=1kb)	19	19757366	19776393	19028	2	284440	ENST00000586645.5	0	0	LINC00663	long intergenic non-protein coding RNA 663	Promoter
chr16	16309408	16310845	1438	*	Promoter (<=1kb)	16	16309879	16309966	88	1	100422956	ENST00000581748.2	0	ENSG00000265373	MIR3180-2	microRNA 3180-2	Promoter
chr6	53358667	53360097	1431	*	Promoter (9-10kb)	6	53267398	53349179	81782	2	60481	ENST00000542638.5	-9488	ENSG00000012660	ELOVL5	ELOVL fatty acid elongase 5	Promoter
chr7	87344870	87346189	1320	*	Promoter (<=1kb)	7	87322943	87345528	22586	2	11257	ENST00000661943.1	0	0	TP53TG1	TP53 target 1	Promoter
chr5	111223426	111225213	1788	*	Promoter (<=1kb)	5	111223653	111394749	171097	1	814	ENST00000508074.5	0	ENSG00000152495	CAMK4	calcium/calmodulin dependent protein kinase IV	Promoter
chr4	151014523	151016641	2119	*	Promoter (<=1kb)	4	150264435	151015284	750850	2	987	ENST00000651943.2	0	ENSG00000198589	LRBA	LPS responsive beige-like anchor protein	Promoter
chr2	241701280	241703163	1884	*	Promoter (<=1kb)	2	241702035	241712380	10346	1	84289	ENST00000492488.5	0	ENSG00000168395	ING5	inhibitor of growth family member 5	Promoter
chr20	3888353	3889999	1647	*	Promoter (<=1kb)	20	3888239	3888868	630	2	107985395	ENST00000451507.1	0	0	PANK2-AS1	PANK2 antisense RNA 1	Promoter
chr16	19554971	19556525	1555	*	Promoter (<=1kb)	16	19555240	19579129	23890	1	57020	ENST00000544670.5	0	ENSG00000103544	VPS35L	VPS35 endosomal protein sorting factor like	Promoter
chr19	39341288	39342989	1702	*	Promoter (<=1kb)	19	39342396	39369683	27288	1	55095	ENST00000602243.5	0	ENSG00000179134	SAMD4B	sterile alpha motif domain containing 4B	Promoter
chr5	111511911	111513283	1373	*	Promoter (<=1kb)	5	111512226	111739726	227501	1	100505678	ENST00000500779.2	0	ENSG00000246859	STARD4-AS1	STARD4 antisense RNA 1	Promoter
chr8	30081948	30083694	1747	*	Promoter (<=1kb)	8	30063003	30083064	20062	2	51669	ENST00000256255.11	0	ENSG00000133872	SARAF	store-operated calcium entry associated regulatory factor	Promoter
chr10	110566797	110568710	1914	*	Promoter (<=1kb)	10	110567695	110606048	38354	1	9126	ENST00000361804.5	0	ENSG00000108055	SMC3	structural maintenance of chromosomes 3	Promoter
chr1	147927922	147929505	1584	*	Promoter (<=1kb)	1	147928393	147993339	64947	1	51463	ENST00000488165.5	0	ENSG00000188092	GPR89B	G protein-coupled receptor 89B	Promoter
chr14	32075910	32078346	2437	*	Promoter (<=1kb)	14	32076114	32090780	14667	1	394	ENST00000555814.1	0	ENSG00000100852	ARHGAP5	Rho GTPase activating protein 5	Promoter
chr1	16913195	16915257	2063	*	Promoter (6-7kb)	1	16921931	16972964	51034	1	9696	ENST00000375541.10	-6674	ENSG00000058453	CROCC	ciliary rootlet coiled-coil, rootletin	Promoter
chr8	19816675	19818422	1748	*	Promoter (<=1kb)	8	19817391	19819653	2263	1	55174	ENST00000518424.1	0	ENSG00000104613	INTS10	integrator complex subunit 10	Promoter
chr4	102500474	102502737	2264	*	Promoter (<=1kb)	4	102501331	102616915	115585	1	4790	ENST00000394820.8	0	ENSG00000109320	NFKB1	nuclear factor kappa B subunit 1	Promoter
chr11	86068038	86069980	1943	*	Promoter (<=1kb)	11	85957175	86069084	111910	2	8301	ENST00000393346.8	0	ENSG00000073921	PICALM	phosphatidylinositol binding clathrin assembly protein	Promoter
chr5	134003737	134005716	1980	*	Promoter (<=1kb)	5	133971871	134004975	33105	2	7416	ENST00000265333.8	0	ENSG00000213585	VDAC1	voltage dependent anion channel 1	Promoter
chr6	52576576	52577831	1256	*	Promoter (<=1kb)	6	52576787	52584001	7215	1	401264	ENST00000606558.6	0	ENSG00000225791	TRAM2-AS1	TRAM2 antisense RNA 1 (head to head)	Promoter
chr17	50865290	50868134	2845	*	Promoter (<=1kb)	17	50862223	50866354	4132	2	10140	ENST00000499247.3	0	ENSG00000141232	TOB1	transducer of ERBB2, 1	Promoter
chr11	16737905	16739494	1590	*	Promoter (<=1kb)	11	16738644	16754906	16263	1	10944	ENST00000524439.5	0	ENSG00000110696	C11orf58	chromosome 11 open reading frame 58	Promoter
chr6	79536558	79538164	1607	*	Promoter (<=1kb)	6	79484991	79537430	52440	2	167691	ENST00000369846.9	0	ENSG00000135338	LCA5	lebercilin LCA5	Promoter
chr9	26946491	26947839	1349	*	Promoter (<=1kb)	9	26947039	26988728	41690	1	80173	ENST00000519968.5	0	ENSG00000096872	IFT74	intraflagellar transport 74	Promoter
chr13	21176108	21177307	1200	*	Promoter (<=1kb)	13	21153595	21176547	22953	2	221150	ENST00000400018.7	0	ENSG00000165480	SKA3	spindle and kinetochore associated complex subunit 3	Promoter
chr12	31728403	31729905	1503	*	Promoter (<=1kb)	12	31671142	31729021	57880	2	196394	ENST00000281471.11	0	ENSG00000151743	AMN1	antagonist of mitotic exit network 1 homolog	Promoter
chr6	53543891	53545303	1413	*	Promoter (<=1kb)	6	53497341	53545101	47761	2	2729	ENST00000650454.1	0	ENSG00000001084	GCLC	glutamate-cysteine ligase catalytic subunit	Promoter
chr5	179698084	179699529	1446	*	Promoter (<=1kb)	5	179698405	179731453	33049	1	821	ENST00000680406.1	0	ENSG00000127022	CANX	calnexin	Promoter
chr8	63167870	63169199	1330	*	Promoter (<=1kb)	8	63167725	63168442	718	2	101410533	ENST00000603538.1	0	ENSG00000270673	YTHDF3-DT	YTHDF3 divergent transcript	Promoter
chr19	14136357	14137647	1291	*	Promoter (<=1kb)	19	14137146	14171264	34119	1	100507373	ENST00000588387.2	0	ENSG00000267169	ADGRL1-AS1	ADGRL1 antisense RNA 1	Promoter
chr3	140941333	140943089	1757	*	Promoter (<=1kb)	3	140941830	140979933	38104	1	55186	ENST00000446041.6	0	ENSG00000114120	SLC25A36	solute carrier family 25 member 36	Promoter
chr8	85219893	85221317	1425	*	Promoter (<=1kb)	8	85220587	85250797	30211	1	377677	ENST00000517831.5	0	ENSG00000185015	CA13	carbonic anhydrase 13	Promoter
chr6	150865314	150867317	2004	*	Promoter (<=1kb)	6	150865679	151101885	236207	1	25902	ENST00000611279.4	0	ENSG00000120254	MTHFD1L	methylenetetrahydrofolate dehydrogenase (NADP+ dependent) 1 like	Promoter
chr1	222617408	222619134	1727	*	Promoter (<=1kb)	1	222618097	222668007	49911	1	375056	ENST00000344922.10	0	ENSG00000154305	MIA3	MIA SH3 domain ER export factor 3	Promoter
chrX	48801034	48802645	1612	*	Promoter (<=1kb)	23	48801377	48805661	4285	1	10013	ENST00000423941.5	0	ENSG00000094631	HDAC6	histone deacetylase 6	Promoter
chr6	132512571	132513597	1027	*	Promoter (<=1kb)	6	132445867	132513116	67250	2	8417	ENST00000367941.7	0	ENSG00000079950	STX7	syntaxin 7	Promoter
chr10	95693292	95694485	1194	*	Promoter (<=1kb)	10	95659823	95693952	34130	2	26123	ENST00000680353.1	0	ENSG00000119977	TCTN3	tectonic family member 3	Promoter
chr6	105402410	105404028	1619	*	Promoter (<=1kb)	6	105403268	105481245	77978	1	105377921	ENST00000669962.1	0	0	LOC105377921	uncharacterized LOC105377921	Promoter
chr7	33128832	33130335	1504	*	Promoter (<=1kb)	7	33129244	33155667	26424	1	27241	ENST00000432983.5	0	ENSG00000122507	BBS9	Bardet-Biedl syndrome 9	Promoter
chr15	97959994	97961323	1330	*	Promoter (<=1kb)	15	97960703	97973833	13131	1	91947	ENST00000268042.7	0	ENSG00000140450	ARRDC4	arrestin domain containing 4	Promoter
chr7	135210669	135212140	1472	*	Promoter (<=1kb)	7	135183839	135210899	27061	2	29062	ENST00000423565.5	0	ENSG00000105875	WDR91	WD repeat domain 91	Promoter
chr8	60651475	60652871	1397	*	Exon (ENST00000529518.1/ENST00000529518.1, exon 3 of 3)	8	60678740	60868028	189289	1	55636	ENST00000423902.7	-25869	ENSG00000171316	CHD7	chromodomain helicase DNA binding protein 7	Exon
chr12	43805286	43806705	1420	*	Promoter (<=1kb)	12	43793723	43806287	12565	2	5756	ENST00000552521.5	0	ENSG00000151239	TWF1	twinfilin actin binding protein 1	Promoter
chr20	11890339	11892217	1879	*	Promoter (<=1kb)	20	11890723	11926609	35887	1	22903	ENST00000254977.7	0	ENSG00000132640	BTBD3	BTB domain containing 3	Promoter
chr21	37266880	37268398	1519	*	Promoter (<=1kb)	21	37223420	37267919	44500	2	10311	ENST00000399000.7	0	ENSG00000157538	VPS26C	VPS26 endosomal protein sorting factor C	Promoter
chr1	193121369	193122688	1320	*	Promoter (<=1kb)	1	193121983	193237693	115711	1	79577	ENST00000649895.1	0	ENSG00000134371	CDC73	cell division cycle 73	Promoter
chr3	23916486	23918059	1574	*	Promoter (<=1kb)	3	23889951	23916990	27040	2	28512	ENST00000425478.7	0	ENSG00000197885	NKIRAS1	NFKB inhibitor interacting Ras like 1	Promoter
chr10	122162562	122164856	2295	*	Promoter (<=1kb)	10	122163426	122254545	91120	1	10579	ENST00000360561.7	0	ENSG00000138162	TACC2	transforming acidic coiled-coil containing protein 2	Promoter
chr12	133079701	133081284	1584	*	Promoter (<=1kb)	12	133080474	133105626	25153	1	7699	ENST00000356456.9	0	ENSG00000196387	ZNF140	zinc finger protein 140	Promoter
chr2	32009442	32011370	1929	*	Promoter (<=1kb)	2	31865060	32010557	145498	2	51072	ENST00000295065.9	0	ENSG00000162959	MEMO1	mediator of cell motility 1	Promoter
chr1	5991101	5993762	2662	*	Promoter (<=1kb)	1	5862811	5992424	129614	2	261734	ENST00000478423.6	0	ENSG00000131697	NPHP4	nephrocystin 4	Promoter
chr20	41028004	41029893	1890	*	Promoter (<=1kb)	20	41028822	41124487	95666	1	7150	ENST00000361337.3	0	ENSG00000198900	TOP1	DNA topoisomerase I	Promoter
chr20	346354	348757	2404	*	Promoter (<=1kb)	20	320327	348224	27898	2	100507459	ENST00000442637.2	0	ENSG00000225377	NRSN2-AS1	NRSN2 antisense RNA 1	Promoter
chr18	63365970	63368114	2145	*	Promoter (<=1kb)	18	63327726	63367206	39481	2	2531	ENST00000645214.2	0	ENSG00000119537	KDSR	3-ketodihydrosphingosine reductase	Promoter
chr19	5903443	5905152	1710	*	Promoter (<=1kb)	19	5867615	5903703	36089	2	126328	ENST00000585661.1	0	ENSG00000174886	NDUFA11	NADH:ubiquinone oxidoreductase subunit A11	Promoter
chr10	3172109	3173526	1418	*	Promoter (<=1kb)	10	3137728	3172782	35055	2	10531	ENST00000224949.9	0	ENSG00000107959	PITRM1	pitrilysin metallopeptidase 1	Promoter
chr6	158999133	159000609	1477	*	Promoter (<=1kb)	6	158999861	159028296	28436	1	105378083	ENST00000659171.1	0	ENSG00000271913	TAGAP-AS1	TAGAP antisense RNA 1	Promoter
chr9	92325000	92326364	1365	*	Promoter (<=1kb)	9	92325953	92620529	294577	1	401541	ENST00000375587.8	0	ENSG00000188312	CENPP	centromere protein P	Promoter
chr6	107113847	107116777	2931	*	Promoter (<=1kb)	6	107065182	107115515	50334	2	57673	ENST00000369042.6	0	ENSG00000178409	BEND3	BEN domain containing 3	Promoter
chr19	42242029	42243581	1553	*	Promoter (<=1kb)	19	42230190	42242602	12413	2	2931	ENST00000222330.8	0	ENSG00000105723	GSK3A	glycogen synthase kinase 3 alpha	Promoter
chr4	107989202	107990651	1450	*	Promoter (<=1kb)	4	107907770	107989679	81910	2	107986298	ENST00000658105.1	0	ENSG00000245293	LOC107986298	uncharacterized LOC107986298	Promoter
chr12	62602231	62604093	1863	*	Promoter (<=1kb)	12	62601751	62603690	1940	2	283416	ENST00000408887.3	0	ENSG00000221949	LINC01465	long intergenic non-protein coding RNA 1465	Promoter
chr12	27779401	27781369	1969	*	Promoter (<=1kb)	12	27762427	27780236	17810	2	100287284	ENST00000381273.4	0	ENSG00000205693	MANSC4	MANSC domain containing 4	Promoter
chr15	58748821	58750458	1638	*	Promoter (<=1kb)	15	58588809	58749707	160899	2	102	ENST00000260408.8	0	ENSG00000137845	ADAM10	ADAM metallopeptidase domain 10	Promoter
chr17	13017223	13018706	1484	*	Promoter (<=1kb)	17	12991612	13018027	26416	2	60528	ENST00000338034.9	0	ENSG00000006744	ELAC2	elaC ribonuclease Z 2	Promoter
chr5	137753734	137755278	1545	*	Promoter (<=1kb)	5	137745651	137754363	8713	2	10949	ENST00000314940.7	0	ENSG00000177733	HNRNPA0	heterogeneous nuclear ribonucleoprotein A0	Promoter
chr10	92848072	92849491	1420	*	Promoter (<=1kb)	10	92848468	93059493	211026	1	54536	ENST00000443748.6	0	ENSG00000138190	EXOC6	exocyst complex component 6	Promoter
chr14	22928932	22930695	1764	*	Promoter (<=1kb)	14	22929607	22956374	26768	1	101926933	ENST00000668190.1	0	ENSG00000257285	PRMT5-DT	PRMT5 divergent transcript	Promoter
chr7	6104134	6105698	1565	*	Promoter (<=1kb)	7	6104884	6161564	56681	1	84132	ENST00000306177.9	0	ENSG00000106346	USP42	ubiquitin specific peptidase 42	Promoter
chr2	20350066	20351648	1583	*	Promoter (<=1kb)	2	20248737	20350844	102108	2	23369	ENST00000361078.7	0	ENSG00000055917	PUM2	pumilio RNA binding family member 2	Promoter
chr17	55420739	55422491	1753	*	Promoter (<=1kb)	17	55392622	55421835	29214	2	23531	ENST00000262065.8	0	ENSG00000108960	MMD	monocyte to macrophage differentiation associated	Promoter
chr10	6201183	6205018	3836	*	Promoter (<=1kb)	10	6202866	6228284	25419	1	5209	ENST00000317350.8	0	ENSG00000170525	PFKFB3	6-phosphofructo-2-kinase/fructose-2,6-biphosphatase 3	Promoter
chr2	192194161	192196276	2116	*	Promoter (<=1kb)	2	191949043	192194916	245874	2	23671	ENST00000392314.5	0	ENSG00000144339	TMEFF2	transmembrane protein with EGF like and two follistatin like domains 2	Promoter
chr1	120068467	120070434	1968	*	Promoter (<=1kb)	1	119911553	120069662	158110	2	4853	ENST00000256646.7	0	ENSG00000134250	NOTCH2	notch receptor 2	Promoter
chr10	110497314	110498817	1504	*	Promoter (<=1kb)	10	110497907	110511533	13627	1	1847	ENST00000369583.4	0	ENSG00000138166	DUSP5	dual specificity phosphatase 5	Promoter
chr4	67700568	67701836	1269	*	Promoter (<=1kb)	4	67701209	67723914	22706	1	550112	ENST00000660649.1	0	ENSG00000248049	UBA6-DT	UBA6 divergent transcript	Promoter
chr3	3798551	3801262	2712	*	Promoter (<=1kb)	3	3700814	3800875	100062	2	100130207	ENST00000470751.5	0	ENSG00000144455	LOC100130207	uncharacterized LOC100130207	Promoter
chr8	65643731	65645557	1827	*	Promoter (<=1kb)	8	65644734	65704747	60014	1	9650	ENST00000523170.5	0	ENSG00000066855	MTFR1	mitochondrial fission regulator 1	Promoter
chr12	89351437	89355059	3623	*	Promoter (<=1kb)	12	89347235	89352501	5267	2	1848	ENST00000279488.8	0	ENSG00000139318	DUSP6	dual specificity phosphatase 6	Promoter
chr11	64777470	64779454	1985	*	Promoter (<=1kb)	11	64764606	64778469	13864	2	7536	ENST00000377387.5	0	ENSG00000168066	SF1	splicing factor 1	Promoter
chr2	33598556	33600047	1492	*	Promoter (<=1kb)	2	33599442	33657460	58019	1	105374455	ENST00000669243.1	0	0	LOC105374455	uncharacterized LOC105374455	Promoter
chr6	2988105	2990256	2152	*	Promoter (<=1kb)	6	2988648	2991173	2526	1	401232	ENST00000605901.1	0	ENSG00000244041	LINC01011	long intergenic non-protein coding RNA 1011	Promoter
chr8	89901710	89903187	1478	*	Promoter (<=1kb)	8	89901849	89927853	26005	1	734	ENST00000647849.1	0	ENSG00000164823	OSGIN2	oxidative stress induced growth inhibitor family member 2	Promoter
chr9	105244085	105245812	1728	*	Promoter (<=1kb)	9	105244622	105397346	152725	1	23446	ENST00000374723.5	0	ENSG00000070214	SLC44A1	solute carrier family 44 member 1	Promoter
chr7	65872625	65874356	1732	*	Promoter (<=1kb)	7	65873074	65959558	86485	1	154807	ENST00000360768.5	0	ENSG00000196715	VKORC1L1	vitamin K epoxide reductase complex subunit 1 like 1	Promoter
chrX	154378126	154379717	1592	*	Promoter (<=1kb)	23	154379273	154381291	2019	1	2010	ENST00000369835.3	0	ENSG00000102119	EMD	emerin	Promoter
chr12	7188386	7190675	2290	*	Promoter (<=1kb)	12	7188685	7201795	13111	1	5830	ENST00000536883.5	0	ENSG00000139197	PEX5	peroxisomal biogenesis factor 5	Promoter
chr6	7909339	7911440	2102	*	Promoter (<=1kb)	6	7881517	7910788	29272	2	81567	ENST00000379757.9	0	ENSG00000239264	TXNDC5	thioredoxin domain containing 5	Promoter
chr21	44338213	44339892	1680	*	Promoter (<=1kb)	21	44328944	44339390	10447	2	755	ENST00000339818.9	0	ENSG00000160226	CFAP410	cilia and flagella associated protein 410	Promoter
chr4	1346005	1347954	1950	*	Promoter (<=1kb)	4	1347059	1387868	40810	1	57654	ENST00000679192.1	0	ENSG00000163945	UVSSA	UV stimulated scaffold protein A	Promoter
chr4	8157875	8159832	1958	*	Promoter (<=1kb)	4	7965312	8158811	193500	2	84448	ENST00000361737.9	0	ENSG00000163995	ABLIM2	actin binding LIM protein family member 2	Promoter
chr12	70242527	70244356	1830	*	Promoter (<=1kb)	12	69901918	70243366	341449	2	101928062	ENST00000549419.6	0	ENSG00000257815	PRANCR	progenitor renewal associated non-coding RNA	Promoter
chr5	127029583	127031096	1514	*	Promoter (<=1kb)	5	126867714	127030558	162845	2	115123	ENST00000308660.6	0	ENSG00000173926	MARCHF3	membrane associated ring-CH-type finger 3	Promoter
chr5	176536153	176538422	2270	*	Promoter (<=1kb)	5	176526712	176537402	10691	2	22838	ENST00000274811.9	0	ENSG00000146083	RNF44	ring finger protein 44	Promoter
chr8	100309073	100310770	1698	*	Promoter (<=1kb)	8	100257067	100309953	52887	2	25897	ENST00000341084.7	0	ENSG00000034677	RNF19A	ring finger protein 19A, RBR E3 ubiquitin protein ligase	Promoter
chr3	113745249	113747953	2705	*	Promoter (<=1kb)	3	113747033	113779168	32136	1	523	ENST00000462855.1	0	ENSG00000114573	ATP6V1A	ATPase H+ transporting V1 subunit A	Promoter
chr13	52454752	52456241	1490	*	Promoter (<=1kb)	13	52455429	52461353	5925	1	26586	ENST00000468284.1	0	ENSG00000136108	CKAP2	cytoskeleton associated protein 2	Promoter
chr12	15881769	15883052	1284	*	Promoter (<=1kb)	12	15882387	15903478	21092	1	11171	ENST00000419869.7	0	ENSG00000023734	STRAP	serine/threonine kinase receptor associated protein	Promoter
chr2	210170343	210171893	1551	*	Promoter (<=1kb)	2	210021421	210171409	149989	2	151050	ENST00000281772.14	0	ENSG00000144445	KANSL1L	KAT8 regulatory NSL complex subunit 1 like	Promoter
chr16	30697726	30699559	1834	*	Promoter (<=1kb)	16	30698209	30704309	6101	1	10847	ENST00000411466.6	0	ENSG00000080603	SRCAP	Snf2 related CREBBP activator protein	Promoter
chr5	38555723	38557598	1876	*	Promoter (<=1kb)	5	38557502	38557561	60	2	100500824	ENST00000581972.1	0	ENSG00000265304	MIR3650	microRNA 3650	Promoter
chr6	75601331	75603105	1775	*	Promoter (<=1kb)	6	75601509	75715904	114396	1	26054	ENST00000370010.6	0	ENSG00000112701	SENP6	SUMO specific peptidase 6	Promoter
chr11	18321673	18322897	1225	*	Promoter (<=1kb)	11	18278668	18322174	43507	2	11234	ENST00000396253.7	0	ENSG00000110756	HPS5	HPS5 biogenesis of lysosomal organelles complex 2 subunit 2	Promoter
chr8	60516482	60517647	1166	*	Promoter (<=1kb)	8	60403493	60516787	113295	2	100505532	ENST00000656656.1	0	0	LINC01301	long intergenic non-protein coding RNA 1301	Promoter
chr8	132774723	132776154	1432	*	Promoter (<=1kb)	8	132775358	132845923	70566	1	51105	ENST00000220847.8	0	ENSG00000129292	PHF20L1	PHD finger protein 20 like 1	Promoter
chr8	27310269	27311944	1676	*	Promoter (<=1kb)	8	27311482	27459390	147909	1	2185	ENST00000397501.5	0	ENSG00000120899	PTK2B	protein tyrosine kinase 2 beta	Promoter
chr2	28391708	28393361	1654	*	Promoter (<=1kb)	2	28392448	28408802	16355	1	2355	ENST00000460736.1	0	ENSG00000075426	FOSL2	FOS like 2, AP-1 transcription factor subunit	Promoter
chr6	166626203	166628651	2449	*	Promoter (<=1kb)	6	166409364	166627251	217888	2	6196	ENST00000265678.9	0	ENSG00000071242	RPS6KA2	ribosomal protein S6 kinase A2	Promoter
chr1	94925487	94927908	2422	*	Promoter (<=1kb)	1	94896949	94925808	28860	2	1266	ENST00000545882.5	0	ENSG00000117519	CNN3	calponin 3	Promoter
chr2	100562328	100563635	1308	*	Promoter (<=1kb)	2	100562993	100576739	13747	1	79031	ENST00000264254.11	0	ENSG00000115539	PDCL3	phosducin like 3	Promoter
chr7	67302032	67303488	1457	*	Promoter (<=1kb)	7	67287541	67302419	14879	2	5382	ENST00000414507.2	0	ENSG00000067601	PMS2P4	PMS1 homolog 2, mismatch repair system component pseudogene 4	Promoter
chr7	92589529	92590853	1325	*	Promoter (<=1kb)	7	92560758	92590390	29633	2	257415	ENST00000445716.6	0	ENSG00000234545	FAM133B	family with sequence similarity 133 member B	Promoter
chr5	54309191	54311542	2352	*	Promoter (<=1kb)	5	53883942	54310573	426632	2	54622	ENST00000504924.6	0	ENSG00000185305	ARL15	ADP ribosylation factor like GTPase 15	Promoter
chr2	190648229	190649928	1700	*	Promoter (<=1kb)	2	190648895	190659648	10754	1	4664	ENST00000416973.1	0	ENSG00000138386	NAB1	NGFI-A binding protein 1	Promoter
chr18	70288182	70290218	2037	*	Promoter (<=1kb)	18	70289045	70330199	41155	1	9306	ENST00000397942.4	0	ENSG00000170677	SOCS6	suppressor of cytokine signaling 6	Promoter
chrY	11310050	11315361	5312	*	Exon (ENST00000557360.1/ENST00000557360.1, exon 1 of 1)	24	11155654	11215026	59373	2	105379273	ENST00000652671.1	-95024	0	LOC105379273	uncharacterized LOC105379273	Exon
chr18	59139265	59140701	1437	*	Promoter (<=1kb)	18	59139866	59157311	17446	1	90701	ENST00000509791.7	0	ENSG00000166562	SEC11C	SEC11 homolog C, signal peptidase complex subunit	Promoter
chr6	132813048	132815172	2125	*	Promoter (<=1kb)	6	132769383	132813329	43947	2	116843	ENST00000650278.1	0	ENSG00000146409	SLC18B1	solute carrier family 18 member B1	Promoter
chr8	118111057	118112626	1570	*	Promoter (<=1kb)	8	117794490	118111826	317337	2	2131	ENST00000378204.7	0	ENSG00000182197	EXT1	exostosin glycosyltransferase 1	Promoter
chr15	52527744	52529760	2017	*	Promoter (<=1kb)	15	52307283	52528880	221598	2	4644	ENST00000399233.7	0	ENSG00000197535	MYO5A	myosin VA	Promoter
chr18	74597111	74599073	1963	*	Promoter (<=1kb)	18	74590317	74597835	7519	2	400657	ENST00000654728.1	0	ENSG00000264247	ZNF407-AS1	ZNF407 antisense RNA 1	Promoter
chr14	34555439	34557110	1672	*	Promoter (9-10kb)	14	34541740	34546329	4590	2	112268123	ENST00000623749.1	-9110	0	LOC112268123	uncharacterized LOC112268123	Promoter
chr11	17207228	17209603	2376	*	Promoter (<=1kb)	11	17208153	17295424	87272	1	4925	ENST00000528644.5	0	ENSG00000070081	NUCB2	nucleobindin 2	Promoter
chr3	115783902	115785822	1921	*	Distal Intergenic	3	115810276	115842497	32222	2	4045	ENST00000475403.2	56675	ENSG00000185565	LSAMP	limbic system associated membrane protein	Intergenic
chr2	79512122	79513755	1634	*	Promoter (<=1kb)	2	79492931	79513702	20772	2	101927987	ENST00000655263.1	0	0	CTNNA2-AS1	CTNNA2 antisense RNA 1	Promoter
chr20	6005552	6006866	1315	*	Promoter (<=1kb)	20	5990943	6005821	14879	2	101929225	ENST00000613522.1	0	ENSG00000278719	MCM8-AS1	MCM8 antisense RNA 1	Promoter
chr6	122398950	122400459	1510	*	Promoter (<=1kb)	6	122399551	122433119	33569	1	3298	ENST00000452194.5	0	ENSG00000025156	HSF2	heat shock transcription factor 2	Promoter
chr17	28334960	28336893	1934	*	Promoter (<=1kb)	17	28335602	28345255	9654	1	7126	ENST00000544907.6	0	ENSG00000109079	TNFAIP1	TNF alpha induced protein 1	Promoter
chr11	6682558	6683881	1324	*	Promoter (<=1kb)	11	6680385	6683340	2956	2	63875	ENST00000288937.7	0	ENSG00000158042	MRPL17	mitochondrial ribosomal protein L17	Promoter
chr5	134225221	134227122	1902	*	Promoter (<=1kb)	5	134225757	134225852	96	1	100500905	ENST00000577394.1	0	ENSG00000266751	MIR3661	microRNA 3661	Promoter
chr5	56950666	56952816	2151	*	Promoter (<=1kb)	5	56919602	56952118	32517	2	166968	ENST00000381226.7	0	ENSG00000155545	MIER3	MIER family member 3	Promoter
chr9	20683612	20684875	1264	*	Promoter (<=1kb)	9	20683304	20684688	1385	2	101929548	ENST00000439876.1	0	ENSG00000227071	FOCAD-AS1	FOCAD antisense RNA 1	Promoter
chr20	50730556	50732248	1693	*	Promoter (<=1kb)	20	50731580	50753741	22162	1	84612	ENST00000371610.7	0	ENSG00000124171	PARD6B	par-6 family cell polarity regulator beta	Promoter
chr5	138542548	138544015	1468	*	Promoter (<=1kb)	5	138506095	138543229	37135	2	2107	ENST00000499810.6	0	ENSG00000120705	ETF1	eukaryotic translation termination factor 1	Promoter
chr13	100673484	100675468	1985	*	Promoter (<=1kb)	13	100603625	100674795	71171	2	84899	ENST00000342624.10	0	ENSG00000125247	TMTC4	transmembrane O-mannosyltransferase targeting cadherins 4	Promoter
chr5	56814747	56817135	2389	*	Promoter (<=1kb)	5	56815549	56896152	80604	1	4214	ENST00000399503.4	0	ENSG00000095015	MAP3K1	mitogen-activated protein kinase kinase kinase 1	Promoter
chr19	54189245	54191502	2258	*	Promoter (<=1kb)	19	54189938	54194532	4595	1	79042	ENST00000455798.6	0	ENSG00000170892	TSEN34	tRNA splicing endonuclease subunit 34	Promoter
chr7	36152366	36153753	1388	*	Promoter (<=1kb)	7	36153254	36301538	148285	1	80820	ENST00000242108.9	0	ENSG00000122547	EEPD1	endonuclease/exonuclease/phosphatase family domain containing 1	Promoter
chr3	14124129	14126053	1925	*	Promoter (<=1kb)	3	14112077	14124870	12794	2	131474	ENST00000295767.9	0	ENSG00000163528	CHCHD4	coiled-coil-helix-coiled-coil-helix domain containing 4	Promoter
chr1	147540220	147542909	2690	*	Promoter (<=1kb)	1	147541501	147626180	84680	1	607	ENST00000683836.1	0	ENSG00000116128	BCL9	BCL9 transcription coactivator	Promoter
chr10	32345975	32347756	1782	*	Promoter (<=1kb)	10	32347397	32374488	27092	1	102031319	ENST00000417447.1	0	ENSG00000229327	EPC1-AS1	EPC1 antisense RNA 1	Promoter
chr5	44808457	44809985	1529	*	Promoter (<=1kb)	5	44744900	44808777	63878	2	100506674	ENST00000503452.5	0	0	MRPS30-DT	MRPS30 divergent transcript	Promoter
chr4	83012119	83013775	1657	*	Promoter (<=1kb)	4	82927560	83012887	85328	2	132660	ENST00000510557.5	0	ENSG00000189308	LIN54	lin-54 DREAM MuvB core complex component	Promoter
chr1	36384677	36388199	3523	*	Promoter (<=1kb)	1	36339624	36385884	46261	2	83931	ENST00000373129.7	0	ENSG00000196182	STK40	serine/threonine kinase 40	Promoter
chr9	105447423	105448897	1475	*	Promoter (<=1kb)	9	105447796	105530963	83168	1	83856	ENST00000495708.5	0	ENSG00000106701	FSD1L	fibronectin type III and SPRY domain containing 1 like	Promoter
chr6	108260117	108261791	1675	*	Promoter (<=1kb)	6	108211222	108261040	49819	2	8724	ENST00000230085.13	0	ENSG00000112335	SNX3	sorting nexin 3	Promoter
chr13	49935478	49937493	2016	*	Promoter (<=1kb)	13	49912702	49936340	23639	2	57213	ENST00000361840.8	0	ENSG00000123178	SPRYD7	SPRY domain containing 7	Promoter
chr14	31206845	31208564	1720	*	Promoter (<=1kb)	14	31100117	31207793	107677	2	25831	ENST00000399332.6	0	ENSG00000092148	HECTD1	HECT domain E3 ubiquitin protein ligase 1	Promoter
chr8	89983745	89984878	1134	*	Promoter (<=1kb)	8	89933331	89984667	51337	2	4683	ENST00000265433.8	0	ENSG00000104320	NBN	nibrin	Promoter
chr1	161725679	161727903	2225	*	Promoter (<=1kb)	1	161725901	161728142	2242	1	127943	ENST00000495397.1	0	ENSG00000162746	FCRLB	Fc receptor like B	Promoter
chr12	10212071	10214558	2488	*	Promoter (<=1kb)	12	10212458	10214123	1666	1	23710	ENST00000539408.5	0	ENSG00000139112	GABARAPL1	GABA type A receptor associated protein like 1	Promoter
chr2	148644061	148645944	1884	*	Promoter (<=1kb)	2	148644440	148754020	109581	1	26122	ENST00000457184.5	0	ENSG00000135999	EPC2	enhancer of polycomb homolog 2	Promoter
chr1	145214158	145216975	2818	*	Promoter (<=1kb)	1	145214851	145215905	1055	1	100996740	ENST00000638358.1	0	0	LOC100996740	uncharacterized LOC100996740	Promoter
chr1	46131865	46133838	1974	*	Promoter (<=1kb)	1	46040140	46132629	92490	2	8503	ENST00000262741.10	0	ENSG00000117461	PIK3R3	phosphoinositide-3-kinase regulatory subunit 3	Promoter
chr3	169771746	169773860	2115	*	Promoter (<=1kb)	3	169773396	169789716	16321	1	55892	ENST00000349841.10	0	ENSG00000085274	MYNN	myoneurin	Promoter
chr9	35071661	35073334	1674	*	Promoter (<=1kb)	9	35053928	35072623	18696	2	7415	ENST00000679902.1	0	ENSG00000165280	VCP	valosin containing protein	Promoter
chr2	99140606	99142040	1435	*	Promoter (<=1kb)	2	99141707	99151669	9963	1	150590	ENST00000650052.2	0	ENSG00000273045	C2orf15	chromosome 2 open reading frame 15	Promoter
chr5	55994402	55995915	1514	*	Promoter (<=1kb)	5	55935095	55994963	59869	2	3572	ENST00000381298.7	0	ENSG00000134352	IL6ST	interleukin 6 cytokine family signal transducer	Promoter
chr5	32443277	32445262	1986	*	Promoter (<=1kb)	5	32354350	32444740	90391	2	51663	ENST00000265069.13	0	ENSG00000056097	ZFR	zinc finger RNA binding protein	Promoter
chr3	111069953	111072716	2764	*	Promoter (<=1kb)	3	110893765	111071363	177599	2	100506555	ENST00000476301.5	0	0	NECTIN3-AS1	NECTIN3 antisense RNA 1	Promoter
chr19	55407181	55408753	1573	*	Promoter (<=1kb)	19	55399745	55407788	8044	2	27338	ENST00000264552.14	0	ENSG00000108106	UBE2S	ubiquitin conjugating enzyme E2 S	Promoter
chr16	81095682	81096994	1313	*	Promoter (<=1kb)	16	81022316	81096284	73969	2	107984858	ENST00000640345.1	0	0	CENPN-AS1	CENPN antisense RNA 1	Promoter
chr14	64337755	64339345	1591	*	Promoter (<=1kb)	14	64226707	64338096	111390	2	2100	ENST00000554572.5	0	ENSG00000140009	ESR2	estrogen receptor 2	Promoter
chr16	50152383	50154791	2409	*	Promoter (<=1kb)	16	50152911	50235310	82400	1	64282	ENST00000436909.8	0	ENSG00000121274	TENT4B	terminal nucleotidyltransferase 4B	Promoter
chr5	56909359	56910608	1250	*	Promoter (<=1kb)	5	56909593	56911588	1996	1	133383	ENST00000498322.1	0	ENSG00000155542	SETD9	SET domain containing 9	Promoter
chr20	45362655	45364080	1426	*	Promoter (<=1kb)	20	45363200	45410610	47411	1	767557	ENST00000419593.5	0	ENSG00000254806	SYS1-DBNDD2	SYS1-DBNDD2 readthrough (NMD candidate)	Promoter
chr6	87472380	87474065	1686	*	Promoter (<=1kb)	6	87472925	87512330	39406	1	10559	ENST00000369556.7	0	ENSG00000164414	SLC35A1	solute carrier family 35 member A1	Promoter
chr12	62259363	62261389	2027	*	Promoter (<=1kb)	12	62260359	62260454	96	1	102465133	ENST00000618986.1	0	ENSG00000284360	MIR6125	microRNA 6125	Promoter
chr8	23246174	23247322	1149	*	Promoter (<=1kb)	8	23246637	23256563	9927	1	91782	ENST00000519414.5	0	ENSG00000147457	CHMP7	charged multivesicular body protein 7	Promoter
chr11	6389670	6391449	1780	*	Promoter (<=1kb)	11	6390473	6394991	4519	1	6609	ENST00000534405.5	0	ENSG00000166311	SMPD1	sphingomyelin phosphodiesterase 1	Promoter
chr12	70365561	70367647	2087	*	Promoter (<=1kb)	12	70366290	70434292	68003	1	27345	ENST00000258111.5	0	ENSG00000135643	KCNMB4	potassium calcium-activated channel subfamily M regulatory beta subunit 4	Promoter
chr9	120713446	120715762	2317	*	Promoter (<=1kb)	9	120600811	120714470	113660	2	1955	ENST00000373930.4	0	ENSG00000106780	MEGF9	multiple EGF like domains 9	Promoter
chr6	57089590	57091081	1492	*	Promoter (<=1kb)	6	57090010	57133176	43167	1	26036	ENST00000510483.5	0	ENSG00000112200	ZNF451	zinc finger protein 451	Promoter
chr16	22373709	22375538	1830	*	Promoter (<=1kb)	16	22345936	22374619	28684	2	1039	ENST00000268383.7	0	ENSG00000140743	CDR2	cerebellar degeneration related protein 2	Promoter
chr9	19048795	19050564	1770	*	Promoter (<=1kb)	9	19049427	19051025	1599	1	10670	ENST00000380527.3	0	ENSG00000155876	RRAGA	Ras related GTP binding A	Promoter
chr13	23578535	23580321	1787	*	Promoter (<=1kb)	13	23579359	23594411	15053	1	55504	ENST00000464735.1	0	ENSG00000127863	TNFRSF19	TNF receptor superfamily member 19	Promoter
chr1	100894458	100896946	2489	*	Promoter (<=1kb)	1	100896076	100981753	85678	1	148867	ENST00000370112.8	0	ENSG00000162695	SLC30A7	solute carrier family 30 member 7	Promoter
chr9	35657235	35659125	1891	*	Promoter (<=1kb)	9	35658290	35661499	3210	1	203260	ENST00000378409.7	0	ENSG00000159884	CCDC107	coiled-coil domain containing 107	Promoter
chr6	68634004	68636001	1998	*	Promoter (<=1kb)	6	68627879	68634890	7012	2	101928307	ENST00000663846.1	0	0	ADGRB3-DT	ADGRB3 divergent transcript	Promoter
chr1	32072242	32073826	1585	*	Promoter (<=1kb)	1	32072935	32091745	18811	1	55116	ENST00000438825.5	0	ENSG00000121775	TMEM39B	transmembrane protein 39B	Promoter
chr3	138593766	138595233	1468	*	Promoter (<=1kb)	3	138494344	138594260	99917	2	80321	ENST00000264982.8	0	ENSG00000114107	CEP70	centrosomal protein 70	Promoter
chr18	5237109	5238910	1802	*	Promoter (<=1kb)	18	5236724	5238598	1875	2	147525	ENST00000581067.1	0	0	LINC00526	long intergenic non-protein coding RNA 526	Promoter
chr3	160224666	160226815	2150	*	Promoter (<=1kb)	3	160206509	160225299	18791	2	101928376	ENST00000486168.1	0	ENSG00000244040	IL12A-AS1	IL12A antisense RNA 1	Promoter
chr16	24538853	24540414	1562	*	Promoter (<=1kb)	16	24539556	24555859	16304	1	5930	ENST00000568015.5	0	ENSG00000122257	RBBP6	RB binding protein 6, ubiquitin ligase	Promoter
chr4	2261400	2263008	1609	*	Promoter (<=1kb)	4	2247432	2262109	14678	2	10608	ENST00000337190.7	0	ENSG00000123933	MXD4	MAX dimerization protein 4	Promoter
chr1	160031025	160032911	1887	*	Promoter (<=1kb)	1	160024953	160031990	7038	2	93183	ENST00000368090.5	0	ENSG00000143315	PIGM	phosphatidylinositol glycan anchor biosynthesis class M	Promoter
chr5	118987770	118989051	1282	*	Promoter (<=1kb)	5	118836074	118988547	152474	2	285605	ENST00000510708.6	0	ENSG00000169570	DTWD2	DTW domain containing 2	Promoter
chr21	15063829	15066387	2559	*	Promoter (<=1kb)	21	14961235	15064934	103700	2	8204	ENST00000400199.5	0	ENSG00000180530	NRIP1	nuclear receptor interacting protein 1	Promoter
chr1	193104390	193105833	1444	*	Promoter (<=1kb)	1	193090866	193105433	14568	2	51022	ENST00000608166.2	0	ENSG00000023572	GLRX2	glutaredoxin 2	Promoter
chr8	38385616	38387356	1741	*	Promoter (<=1kb)	8	38386207	38392843	6637	1	137994	ENST00000527334.5	0	ENSG00000165046	LETM2	leucine zipper and EF-hand containing transmembrane protein 2	Promoter
chr19	58543674	58545184	1511	*	Promoter (<=1kb)	19	58544064	58550715	6652	1	10155	ENST00000253024.10	0	ENSG00000130726	TRIM28	tripartite motif containing 28	Promoter
chr6	53064698	53066481	1784	*	Promoter (<=1kb)	6	53064998	53097888	32891	1	26268	ENST00000370939.7	0	ENSG00000112146	FBXO9	F-box protein 9	Promoter
chr12	63843413	63845484	2072	*	Promoter (<=1kb)	12	63844700	64162217	317518	1	57522	ENST00000355086.8	0	ENSG00000196935	SRGAP1	SLIT-ROBO Rho GTPase activating protein 1	Promoter
chr4	52711896	52713280	1385	*	Promoter (<=1kb)	4	52712682	52712747	66	1	100616436	ENST00000578365.1	0	ENSG00000264585	MIR4449	microRNA 4449	Promoter
chr12	31073125	31074779	1655	*	Promoter (<=1kb)	12	31019434	31073786	54353	2	100506660	ENST00000669174.1	0	ENSG00000245614	DDX11-AS1	DDX11 antisense RNA 1	Promoter
chr1	88683466	88685360	1895	*	Promoter (<=1kb)	1	88513130	88684945	171816	2	101927891	ENST00000645890.1	0	ENSG00000237505	PKN2-AS1	PKN2 antisense RNA 1	Promoter
chr10	43648021	43649613	1593	*	Promoter (<=1kb)	10	43643860	43648704	4845	2	7580	ENST00000395797.1	0	ENSG00000169740	ZNF32	zinc finger protein 32	Promoter
chr6	96014906	96017069	2164	*	Promoter (<=1kb)	6	96015974	96215612	199639	1	10690	ENST00000302103.6	0	ENSG00000172461	FUT9	fucosyltransferase 9	Promoter
chr7	151027863	151029095	1233	*	Promoter (<=1kb)	7	151028422	151047782	19361	1	11194	ENST00000542328.5	0	ENSG00000197150	ABCB8	ATP binding cassette subfamily B member 8	Promoter
chr16	14910789	14912023	1235	*	Promoter (<=1kb)	16	14911220	14911313	94	1	100422870	ENST00000580374.1	0	ENSG00000265537	MIR3180-1	microRNA 3180-1	Promoter
chr5	90409203	90410637	1435	*	Promoter (<=1kb)	5	90392257	90409756	17500	2	1070	ENST00000283122.8	0	ENSG00000153140	CETN3	centrin 3	Promoter
chr1	9909334	9911045	1712	*	Promoter (<=1kb)	1	9848276	9910269	61994	2	56998	ENST00000377263.6	0	ENSG00000178585	CTNNBIP1	catenin beta interacting protein 1	Promoter
chr7	144834952	144836516	1565	*	Promoter (<=1kb)	7	144451941	144836053	384113	2	27010	ENST00000360057.7	0	ENSG00000196511	TPK1	thiamin pyrophosphokinase 1	Promoter
chr2	207529079	207530833	1755	*	Promoter (<=1kb)	2	207240121	207529795	289675	2	101927865	ENST00000412387.5	0	0	MYOSLID-AS1	MYOSLID antisense RNA 1	Promoter
chr4	128810506	128812861	2356	*	Promoter (<=1kb)	4	128811270	128875224	63955	1	79960	ENST00000610919.4	0	ENSG00000077684	JADE1	jade family PHD finger 1	Promoter
chr12	76763546	76764867	1322	*	Promoter (<=1kb)	12	76764103	76827016	62914	1	23390	ENST00000546778.5	0	ENSG00000186908	ZDHHC17	zinc finger DHHC-type palmitoyltransferase 17	Promoter
chr6	159692274	159694402	2129	*	Promoter (<=1kb)	6	159669069	159693241	24173	2	6648	ENST00000538183.7	0	ENSG00000112096	SOD2	superoxide dismutase 2	Promoter
chr11	10807699	10809811	2113	*	Promoter (<=1kb)	11	10809204	10822931	13728	1	101928053	ENST00000499765.2	0	ENSG00000246308	LOC101928053	uncharacterized LOC101928053	Promoter
chr13	20566418	20567714	1297	*	Promoter (<=1kb)	13	20564708	20566835	2128	2	105370103	ENST00000615483.4	0	0	LOC105370103	uncharacterized LOC105370103	Promoter
chr4	159102325	159104368	2044	*	Promoter (<=1kb)	4	159103013	159360174	257162	1	9693	ENST00000644474.1	0	ENSG00000109756	RAPGEF2	Rap guanine nucleotide exchange factor 2	Promoter
chr14	24146195	24147997	1803	*	Promoter (<=1kb)	14	24146685	24149487	2803	1	55072	ENST00000559308.5	0	ENSG00000092098	RNF31	ring finger protein 31	Promoter
chr2	127885280	127886865	1586	*	Promoter (<=1kb)	2	127861630	127885956	24327	2	83607	ENST00000272647.10	0	ENSG00000144233	AMMECR1L	AMMECR1 like	Promoter
chr10	110006767	110008726	1960	*	Promoter (<=1kb)	10	109945559	110008381	62823	2	100505933	ENST00000627565.2	0	ENSG00000203876	ADD3-AS1	ADD3 antisense RNA 1	Promoter
chr8	58657796	58660467	2672	*	Promoter (<=1kb)	8	58583508	58659853	76346	2	8439	ENST00000038176.8	0	ENSG00000035681	NSMAF	neutral sphingomyelinase activation associated factor	Promoter
chr11	75814412	75815916	1505	*	Promoter (<=1kb)	11	75803431	75814576	11146	2	100506113	ENST00000533945.5	0	ENSG00000255507	UVRAG-DT	UVRAG divergent transcript	Promoter
chr12	42237224	42238926	1703	*	Promoter (<=1kb)	12	42157104	42238236	81133	2	10138	ENST00000327791.8	0	ENSG00000015153	YAF2	YY1 associated factor 2	Promoter
chr2	148020053	148022086	2034	*	Promoter (<=1kb)	2	147930396	148020737	90342	2	5000	ENST00000392857.10	0	ENSG00000115947	ORC4	origin recognition complex subunit 4	Promoter
chr13	45340414	45341969	1556	*	Promoter (<=1kb)	13	45341345	45393413	52069	1	100190939	ENST00000517509.5	0	0	TPT1-AS1	TPT1 antisense RNA 1	Promoter
chr8	88326462	88329306	2845	*	Promoter (<=1kb)	8	88326836	88714769	387934	1	105375630	ENST00000658283.1	0	0	LOC105375630	uncharacterized LOC105375630	Promoter
chr18	74291296	74292658	1363	*	Promoter (<=1kb)	18	74250846	74291963	41118	2	1528	ENST00000340533.9	0	ENSG00000166347	CYB5A	cytochrome b5 type A	Promoter
chr2	202634343	202636491	2149	*	Promoter (<=1kb)	2	202634969	202769757	134789	1	150864	ENST00000392238.3	0	ENSG00000138439	FAM117B	family with sequence similarity 117 member B	Promoter
chr10	44958894	44960273	1380	*	Promoter (<=1kb)	10	44793584	44959709	166126	2	220980	ENST00000669460.1	0	ENSG00000224812	TMEM72-AS1	TMEM72 antisense RNA 1	Promoter
chr15	101723686	101725045	1360	*	Promoter (<=1kb)	15	101653596	101724473	70878	2	123283	ENST00000335968.8	0	ENSG00000185418	TARS3	threonyl-tRNA synthetase 3	Promoter
chr13	30306606	30308028	1423	*	Promoter (<=1kb)	13	30202630	30307551	104922	2	84056	ENST00000380615.8	0	ENSG00000102781	KATNAL1	katanin catalytic subunit A1 like 1	Promoter
chr2	186485652	186487091	1440	*	Promoter (<=1kb)	2	186486253	186506091	19839	1	55854	ENST00000421536.5	0	ENSG00000065548	ZC3H15	zinc finger CCCH-type containing 15	Promoter
chr7	151518884	151520424	1541	*	Promoter (<=1kb)	7	151466012	151519895	53884	2	6009	ENST00000262187.10	0	ENSG00000106615	RHEB	Ras homolog, mTORC1 binding	Promoter
chr6	52284171	52285517	1347	*	Promoter (<=1kb)	6	52264014	52284881	20868	2	4172	ENST00000229854.12	0	ENSG00000112118	MCM3	minichromosome maintenance complex component 3	Promoter
chr12	123971694	123974121	2428	*	Promoter (<=1kb)	12	123973219	123974553	1335	1	100533183	ENST00000540009.1	0	ENSG00000178882	ZNF664-RFLNA	ZNF664-RFLNA readthrough	Promoter
chr3	40452544	40453734	1191	*	Promoter (<=1kb)	3	40313802	40453186	139385	2	285266	ENST00000439293.5	0	ENSG00000223797	ENTPD3-AS1	ENTPD3 antisense RNA 1	Promoter
chr13	48975425	48976931	1507	*	Promoter (<=1kb)	13	48975912	49209779	233868	1	22862	ENST00000492622.6	0	ENSG00000102531	FNDC3A	fibronectin type III domain containing 3A	Promoter
chr4	109432898	109434927	2030	*	Promoter (<=1kb)	4	109357133	109433814	76682	2	100533182	ENST00000654972.1	0	ENSG00000247950	SEC24B-AS1	SEC24B antisense RNA 1	Promoter
chr3	135965112	135966647	1536	*	Promoter (<=1kb)	3	135965728	136147894	182167	1	5523	ENST00000264977.8	0	ENSG00000073711	PPP2R3A	protein phosphatase 2 regulatory subunit B''alpha	Promoter
chr14	24241780	24243392	1613	*	Promoter (<=1kb)	14	24239643	24242623	2981	2	26277	ENST00000267415.12	0	ENSG00000092330	TINF2	TERF1 interacting nuclear factor 2	Promoter
chr9	15422255	15423622	1368	*	Promoter (<=1kb)	9	15422704	15464134	41431	1	6619	ENST00000380821.7	0	ENSG00000164975	SNAPC3	small nuclear RNA activating complex polypeptide 3	Promoter
chr3	43690131	43691945	1815	*	Promoter (<=1kb)	3	43690880	43718797	27918	1	51099	ENST00000458276.7	0	ENSG00000011198	ABHD5	abhydrolase domain containing 5, lysophosphatidic acid acyltransferase	Promoter
chr2	64988262	64990415	2154	*	Promoter (<=1kb)	2	64988477	65016554	28078	1	6509	ENST00000493121.5	0	ENSG00000115902	SLC1A4	solute carrier family 1 member 4	Promoter
chr15	31325493	31327741	2249	*	Promoter (<=1kb)	15	31326835	31377899	51065	1	51621	ENST00000307145.4	0	ENSG00000169926	KLF13	Kruppel like factor 13	Promoter
chr7	87058779	87060312	1534	*	Promoter (<=1kb)	7	86876906	87059654	182749	2	222223	ENST00000450689.7	0	ENSG00000164659	ELAPOR2	endosome-lysosome associated apoptosis and autophagy regulator family member 2	Promoter
chr10	89700841	89701941	1101	*	Promoter (<=1kb)	10	89701590	89774934	73345	1	9585	ENST00000371728.8	0	ENSG00000138182	KIF20B	kinesin family member 20B	Promoter
chr5	65623868	65625483	1616	*	Promoter (<=1kb)	5	65625027	65630928	5902	1	112441434	ENST00000510585.3	0	ENSG00000253251	SHLD3	shieldin complex subunit 3	Promoter
chr4	145097499	145099140	1642	*	Promoter (<=1kb)	4	144210701	145098174	887474	2	10393	ENST00000649263.1	0	ENSG00000164162	ANAPC10	anaphase promoting complex subunit 10	Promoter
chr22	50582089	50583734	1646	*	Promoter (<=1kb)	22	50583026	50583877	852	1	100144603	ENST00000380711.3	0	ENSG00000205559	CHKB-DT	CHKB divergent transcript	Promoter
chr6	56842683	56844614	1932	*	Promoter (<=1kb)	6	56843928	56863719	19792	1	101930010	ENST00000662493.1	0	0	DST-AS1	DST antisense RNA 1	Promoter
chr14	65101748	65103571	1824	*	Promoter (<=1kb)	14	65006174	65102387	96214	2	4149	ENST00000341653.6	0	ENSG00000125952	MAX	MYC associated factor X	Promoter
chr16	10743428	10744757	1330	*	Promoter (<=1kb)	16	10743786	10757994	14209	1	4682	ENST00000574334.5	0	ENSG00000103274	NUBP1	nucleotide binding protein 1	Promoter
chr15	34365729	34368229	2501	*	Promoter (<=1kb)	15	34358633	34367196	8564	2	254531	ENST00000314891.11	0	ENSG00000176454	LPCAT4	lysophosphatidylcholine acyltransferase 4	Promoter
chr14	92793659	92794911	1253	*	Promoter (<=1kb)	14	92794305	92839947	45643	1	9950	ENST00000163416.7	0	ENSG00000066455	GOLGA5	golgin A5	Promoter
chr6	79946375	79948195	1821	*	Promoter (<=1kb)	6	79914814	79947553	32740	2	6785	ENST00000369816.5	0	ENSG00000118402	ELOVL4	ELOVL fatty acid elongase 4	Promoter
chr15	48810452	48811955	1504	*	Promoter (<=1kb)	15	48737938	48811069	73132	2	22995	ENST00000380950.7	0	ENSG00000103995	CEP152	centrosomal protein 152	Promoter
chr2	86440416	86442940	2525	*	Promoter (<=1kb)	2	86440647	86451123	10477	1	55818	ENST00000452034.5	0	ENSG00000115548	KDM3A	lysine demethylase 3A	Promoter
chr8	130357219	130359208	1990	*	3' UTR	8	130152764	130340937	188174	2	50807	ENST00000524367.5	-16282	ENSG00000153317	ASAP1	ArfGAP with SH3 domain, ankyrin repeat and PH domain 1	Exon
chr7	105012335	105015382	3048	*	Promoter (<=1kb)	7	105014190	105114084	99895	1	55904	ENST00000257745.8	0	ENSG00000005483	KMT2E	lysine methyltransferase 2E (inactive)	Promoter
chr1	16666127	16667589	1463	*	Promoter (<=1kb)	1	16666785	16666948	164	2	26869	ENST00000384782.1	0	ENSG00000207513	RNU1-3	RNA, U1 small nuclear 3	Promoter
chr8	94894696	94897057	2362	*	Promoter (<=1kb)	8	94895767	95047090	151324	1	137682	ENST00000523378.5	0	ENSG00000156170	NDUFAF6	NADH:ubiquinone oxidoreductase complex assembly factor 6	Promoter
chr13	110914044	110916038	1995	*	Promoter (<=1kb)	13	110878540	110915069	36530	2	55608	ENST00000267339.6	0	ENSG00000088448	ANKRD10	ankyrin repeat domain 10	Promoter
chr5	115625463	115626669	1207	*	Promoter (<=1kb)	5	115578642	115626161	47520	2	100302736	ENST00000282382.8	0	ENSG00000251201	TMED7-TICAM2	TMED7-TICAM2 readthrough	Promoter
chr6	3226908	3229958	3051	*	Promoter (<=1kb)	6	3223324	3227262	3939	2	347733	ENST00000681707.1	0	ENSG00000137285	TUBB2B	tubulin beta 2B class IIb	Promoter
chr1	16739667	16741376	1710	*	Promoter (<=1kb)	1	16740516	16740679	164	1	6060	ENST00000384659.1	0	ENSG00000207389	RNU1-4	RNA, U1 small nuclear 4	Promoter
chr1	180501803	180503273	1471	*	Promoter (<=1kb)	1	180269653	180502954	233302	2	84320	ENST00000642319.1	0	ENSG00000230124	ACBD6	acyl-CoA binding domain containing 6	Promoter
chr8	94822322	94824032	1711	*	Promoter (<=1kb)	8	94822851	94827353	4503	1	55656	ENST00000523808.5	0	ENSG00000164941	INTS8	integrator complex subunit 8	Promoter
chr1	248905709	248907293	1585	*	Promoter (<=1kb)	1	248906196	248919946	13751	1	267002	ENST00000355360.8	0	ENSG00000185220	PGBD2	piggyBac transposable element derived 2	Promoter
chr6	37818619	37820406	1788	*	Promoter (<=1kb)	6	37815777	37819218	3442	2	107986593	ENST00000415890.1	0	0	ZFAND3-DT	ZFAND3 divergent transcript	Promoter
chr4	98928117	98929765	1649	*	Promoter (<=1kb)	4	98879276	98929133	49858	2	1977	ENST00000450253.7	0	ENSG00000151247	EIF4E	eukaryotic translation initiation factor 4E	Promoter
chr11	13276835	13278822	1988	*	Promoter (<=1kb)	11	13277639	13358440	80802	1	406	ENST00000527998.5	0	ENSG00000133794	ARNTL	aryl hydrocarbon receptor nuclear translocator like	Promoter
chr10	97333467	97335350	1884	*	Promoter (<=1kb)	10	97334564	97343203	8640	1	105378448	ENST00000445808.3	0	0	LOC105378448	uncharacterized LOC105378448	Promoter
chr2	55616551	55619010	2460	*	Promoter (<=1kb)	2	55547292	55617614	70323	2	57223	ENST00000611717.4	0	ENSG00000275052	PPP4R3B	protein phosphatase 4 regulatory subunit 3B	Promoter
chr12	45989617	45991190	1574	*	Promoter (<=1kb)	12	45919131	45990574	71444	2	9169	ENST00000369367.8	0	ENSG00000139218	SCAF11	SR-related CTD associated factor 11	Promoter
chr3	132721833	132723527	1695	*	Promoter (<=1kb)	3	132558142	132722459	164318	2	100532724	ENST00000471702.2	0	ENSG00000274810	NPHP3-ACAD11	NPHP3-ACAD11 readthrough (NMD candidate)	Promoter
chr2	17753163	17754469	1307	*	Promoter (<=1kb)	2	17753858	17788941	35084	1	348654	ENST00000317402.11	0	ENSG00000178295	GEN1	GEN1 Holliday junction 5' flap endonuclease	Promoter
chr1	1691871	1693866	1996	*	Promoter (<=1kb)	1	1659529	1692724	33196	2	728661	ENST00000614300.4	0	ENSG00000189339	SLC35E2B	solute carrier family 35 member E2B	Promoter
chr13	28718111	28719663	1553	*	Promoter (<=1kb)	13	28700080	28718970	18891	2	283537	ENST00000266943.11	0	ENSG00000139508	SLC46A3	solute carrier family 46 member 3	Promoter
chr5	41868950	41870996	2047	*	Promoter (<=1kb)	5	41869927	41872219	2293	1	100874002	ENST00000654321.1	0	ENSG00000248668	OXCT1-AS1	OXCT1 antisense RNA 1	Promoter
chr3	120741941	120743221	1281	*	Promoter (<=1kb)	3	120684938	120742516	57579	2	285282	ENST00000273375.8	0	ENSG00000144840	RABL3	RAB, member of RAS oncogene family like 3	Promoter
chr10	119725244	119726856	1613	*	Promoter (<=1kb)	10	119726042	119829130	103089	1	22876	ENST00000649297.1	0	ENSG00000198825	INPP5F	inositol polyphosphate-5-phosphatase F	Promoter
chr3	20039680	20041787	2108	*	Promoter (<=1kb)	3	20040446	20154404	113959	1	8850	ENST00000263754.5	0	ENSG00000114166	KAT2B	lysine acetyltransferase 2B	Promoter
chr12	110280372	110282381	2010	*	Promoter (<=1kb)	12	110280756	110296712	15957	1	488	ENST00000552636.2	0	ENSG00000174437	ATP2A2	ATPase sarcoplasmic/endoplasmic reticulum Ca2+ transporting 2	Promoter
chr19	29811246	29812869	1624	*	Promoter (<=1kb)	19	29811991	29824312	12322	1	898	ENST00000262643.8	0	ENSG00000105173	CCNE1	cyclin E1	Promoter
chr9	66269279	66271168	1890	*	Distal Intergenic	9	66113065	66179474	66410	2	441425	ENST00000661307.1	-89805	0	ANKRD20A3P	ankyrin repeat domain 20 family member A3, pseudogene	Intergenic
chr7	55571507	55573377	1871	*	Promoter (<=1kb)	7	55573171	55588336	15166	1	105375287	ENST00000454777.1	0	0	VOPP1-DT	VOPP1 divergent transcript	Promoter
chr1	156766387	156768650	2264	*	Promoter (<=1kb)	1	156742526	156766925	24400	2	3068	ENST00000465180.5	0	ENSG00000143321	HDGF	heparin binding growth factor	Promoter
chr7	156892217	156893886	1670	*	Promoter (<=1kb)	7	156677791	156893183	215393	2	64327	ENST00000353442.10	0	ENSG00000105983	LMBR1	limb development membrane protein 1	Promoter
chr20	10433597	10435597	2001	*	Promoter (<=1kb)	20	10435305	10628030	192726	1	128710	ENST00000334534.10	0	ENSG00000149346	SLX4IP	SLX4 interacting protein	Promoter
chr10	119595682	119597524	1843	*	Promoter (<=1kb)	10	119571802	119596495	24694	2	7073	ENST00000369093.6	0	ENSG00000151923	TIAL1	TIA1 cytotoxic granule associated RNA binding protein like 1	Promoter
chr9	111630623	111632156	1534	*	Promoter (<=1kb)	9	111631334	111654345	23012	1	548645	ENST00000313525.4	0	ENSG00000059769	DNAJC25	DnaJ heat shock protein family (Hsp40) member C25	Promoter
chr3	133894011	133896724	2714	*	Promoter (<=1kb)	3	133824235	133895882	71648	2	51560	ENST00000285208.9	0	ENSG00000154917	RAB6B	RAB6B, member RAS oncogene family	Promoter
chrX	49268624	49270476	1853	*	Promoter (<=1kb)	23	49265612	49269630	4019	2	110437700	ENST00000650666.1	0	0	FLICR	FOXP3 regulating long intergenic non-coding RNA	Promoter
chr19	19384976	19386492	1517	*	Promoter (<=1kb)	19	19385826	19465577	79752	1	54815	ENST00000494516.6	0	ENSG00000167491	GATAD2A	GATA zinc finger domain containing 2A	Promoter
chr15	101250319	101252732	2414	*	Promoter (<=1kb)	15	101175727	101252048	76322	2	22856	ENST00000254190.4	0	ENSG00000131873	CHSY1	chondroitin sulfate synthase 1	Promoter
chr1	1745220	1747272	2053	*	Promoter (<=1kb)	1	1724838	1745919	21082	2	9906	ENST00000647043.1	0	ENSG00000215790	SLC35E2A	solute carrier family 35 member E2A	Promoter
chr1	155561651	155563686	2036	*	Promoter (<=1kb)	1	155335268	155562693	227426	2	55870	ENST00000368346.7	0	ENSG00000116539	ASH1L	ASH1 like histone lysine methyltransferase	Promoter
chr5	163459422	163461097	1676	*	Promoter (<=1kb)	5	163446526	163460102	13577	2	134492	ENST00000302764.9	0	ENSG00000170584	NUDCD2	NudC domain containing 2	Promoter
chr1	235865919	235867749	1831	*	Promoter (<=1kb)	1	235661041	235866906	205866	2	1130	ENST00000389793.7	0	ENSG00000143669	LYST	lysosomal trafficking regulator	Promoter
chr2	54455743	54458106	2364	*	Promoter (<=1kb)	2	54456317	54671445	215129	1	6711	ENST00000615901.4	0	ENSG00000115306	SPTBN1	spectrin beta, non-erythrocytic 1	Promoter
chr1	91500317	91501862	1546	*	Promoter (<=1kb)	1	91500851	91525764	24914	1	8317	ENST00000234626.11	0	ENSG00000097046	CDC7	cell division cycle 7	Promoter
chr12	82685762	82687943	2182	*	Promoter (<=1kb)	12	82686880	82986573	299694	1	160335	ENST00000551915.5	0	ENSG00000179104	TMTC2	transmembrane O-mannosyltransferase targeting cadherins 2	Promoter
chr10	115092471	115094318	1848	*	Promoter (<=1kb)	10	115093365	115171369	78005	1	26033	ENST00000616894.1	0	ENSG00000107518	ATRNL1	attractin like 1	Promoter
chr9	78296182	78298363	2182	*	Promoter (<=1kb)	9	78297125	78330093	32969	1	29968	ENST00000376588.4	0	ENSG00000135069	PSAT1	phosphoserine aminotransferase 1	Promoter
chr14	21268795	21270212	1418	*	Promoter (<=1kb)	14	21209136	21269494	60359	2	3183	ENST00000336053.10	0	ENSG00000092199	HNRNPC	heterogeneous nuclear ribonucleoprotein C	Promoter
chr1	107056331	107058055	1725	*	Promoter (<=1kb)	1	107056674	107059294	2621	1	55170	ENST00000370078.2	0	ENSG00000198890	PRMT6	protein arginine methyltransferase 6	Promoter
chr3	186108199	186109988	1790	*	Promoter (<=1kb)	3	186046314	186109089	62776	2	2119	ENST00000306376.10	0	ENSG00000244405	ETV5	ETS variant transcription factor 5	Promoter
chr19	32674228	32676860	2633	*	Promoter (<=1kb)	19	32675848	32678300	2453	1	388531	ENST00000334176.4	0	ENSG00000186326	RGS9BP	regulator of G protein signaling 9 binding protein	Promoter
chr17	82097234	82099378	2145	*	Promoter (<=1kb)	17	82078338	82098236	19899	2	2194	ENST00000306749.4	0	ENSG00000169710	FASN	fatty acid synthase	Promoter
chr1	157045164	157046947	1784	*	Promoter (<=1kb)	1	156934840	157045742	110903	2	9826	ENST00000368194.8	0	ENSG00000132694	ARHGEF11	Rho guanine nucleotide exchange factor 11	Promoter
chr14	34545872	34547652	1781	*	Promoter (<=1kb)	14	34541740	34546329	4590	2	112268123	ENST00000623749.1	0	0	LOC112268123	uncharacterized LOC112268123	Promoter
chr5	50666324	50668462	2139	*	Promoter (<=1kb)	5	50666374	50759690	93317	1	79668	ENST00000502524.5	0	ENSG00000151883	PARP8	poly(ADP-ribose) polymerase family member 8	Promoter
chr6	37169210	37170920	1711	*	Promoter (<=1kb)	6	37170152	37175428	5277	1	5292	ENST00000373509.6	0	ENSG00000137193	PIM1	Pim-1 proto-oncogene, serine/threonine kinase	Promoter
chr21	29024190	29025482	1293	*	Promoter (<=1kb)	21	29024629	29054488	29860	1	10600	ENST00000399975.7	0	ENSG00000156256	USP16	ubiquitin specific peptidase 16	Promoter
chr12	22045934	22047156	1223	*	Promoter (<=1kb)	12	22046218	22065668	19451	1	55907	ENST00000229329.7	0	ENSG00000111726	CMAS	cytidine monophosphate N-acetylneuraminic acid synthetase	Promoter
chr12	7017821	7019147	1327	*	Promoter (<=1kb)	12	6976185	7018476	42292	2	10162	ENST00000261407.9	0	ENSG00000111684	LPCAT3	lysophosphatidylcholine acyltransferase 3	Promoter
chr4	1247577	1250036	2460	*	Promoter (<=1kb)	4	1249451	1288291	38841	1	105374346	ENST00000578730.1	0	0	LOC105374346	uncharacterized LOC105374346	Promoter
chr13	26221394	26222840	1447	*	Promoter (<=1kb)	13	26132115	26222261	90147	2	6049	ENST00000468480.5	0	ENSG00000127870	RNF6	ring finger protein 6	Promoter
chr7	76358256	76359948	1693	*	Promoter (<=1kb)	7	76326799	76358991	32193	2	7532	ENST00000307630.5	0	ENSG00000170027	YWHAG	tyrosine 3-monooxygenase/tryptophan 5-monooxygenase activation protein gamma	Promoter
chr14	52950294	52952218	1925	*	Promoter (<=1kb)	14	52857268	52951035	93768	2	10979	ENST00000395631.6	0	ENSG00000073712	FERMT2	FERM domain containing kindlin 2	Promoter
chr7	87933594	87935575	1982	*	Promoter (<=1kb)	7	87934143	88202889	268747	1	53616	ENST00000398204.8	0	ENSG00000008277	ADAM22	ADAM metallopeptidase domain 22	Promoter
chr13	19632980	19634919	1940	*	Promoter (<=1kb)	13	19633659	19673441	39783	1	54737	ENST00000361479.10	0	ENSG00000196199	MPHOSPH8	M-phase phosphoprotein 8	Promoter
chr19	27793082	27794764	1683	*	Promoter (<=1kb)	19	27793431	27806785	13355	1	101927151	ENST00000585917.6	0	ENSG00000267575	LOC101927151	uncharacterized LOC101927151	Promoter
chr4	84582368	84584183	1816	*	Promoter (<=1kb)	4	84583127	84651334	68208	1	1040	ENST00000295887.6	0	ENSG00000163624	CDS1	CDP-diacylglycerol synthase 1	Promoter
chr10	92572950	92574912	1963	*	Promoter (<=1kb)	10	92451684	92574076	122393	2	3416	ENST00000650060.1	0	ENSG00000119912	IDE	insulin degrading enzyme	Promoter
chr7	150378638	150380218	1581	*	Promoter (<=1kb)	7	150379330	150398630	19301	1	285971	ENST00000329630.10	0	ENSG00000196456	ZNF775	zinc finger protein 775	Promoter
chr12	19439070	19440810	1741	*	Promoter (<=1kb)	12	19439492	19522227	82736	1	121536	ENST00000266508.14	0	ENSG00000139154	AEBP2	AE binding protein 2	Promoter
chr7	105521345	105522865	1521	*	Promoter (<=1kb)	7	105439661	105522267	82607	2	54517	ENST00000481939.5	0	ENSG00000091127	PUS7	pseudouridine synthase 7	Promoter
chr2	175167289	175168834	1546	*	Promoter (<=1kb)	2	175167633	175167709	77	2	100126350	ENST00000401154.1	0	ENSG00000215973	MIR933	microRNA 933	Promoter
chr1	103524985	103526504	1520	*	Promoter (<=1kb)	1	103415980	103525504	109525	2	101928436	ENST00000662345.1	0	ENSG00000224613	RNPC3-DT	RNPC3 divergent transcript	Promoter
chr7	26199854	26202614	2761	*	Promoter (<=1kb)	7	26201162	26213356	12195	1	11335	ENST00000337620.8	0	ENSG00000122565	CBX3	chromobox 3	Promoter
chr19	43618863	43620370	1508	*	Promoter (<=1kb)	19	43607224	43619629	12406	2	126299	ENST00000300811.8	0	ENSG00000131116	ZNF428	zinc finger protein 428	Promoter
chr2	127387024	127388727	1704	*	Promoter (<=1kb)	2	127388184	127389406	1223	1	100506922	ENST00000654207.1	0	ENSG00000236682	MAP3K2-DT	MAP3K2 divergent transcript	Promoter
chr18	63421675	63423285	1611	*	Promoter (<=1kb)	18	63389190	63422476	33287	2	9525	ENST00000238497.10	0	ENSG00000119541	VPS4B	vacuolar protein sorting 4 homolog B	Promoter
chr6	7389237	7390687	1451	*	Promoter (<=1kb)	6	7326656	7389390	62735	2	285782	ENST00000458291.6	0	ENSG00000164304	CAGE1	cancer antigen 1	Promoter
chr1	92960359	92962172	1814	*	Promoter (<=1kb)	1	92832737	92961522	128786	2	388650	ENST00000615519.4	0	ENSG00000154511	DIPK1A	divergent protein kinase domain 1A	Promoter
chr11	130068971	130071096	2126	*	Promoter (<=1kb)	11	130069837	130110637	40801	1	334	ENST00000532456.5	0	ENSG00000084234	APLP2	amyloid beta precursor like protein 2	Promoter
chr3	32569838	32571617	1780	*	Promoter (<=1kb)	3	32525974	32570858	44885	2	51143	ENST00000273130.9	0	ENSG00000144635	DYNC1LI1	dynein cytoplasmic 1 light intermediate chain 1	Promoter
chr10	79825627	79827332	1706	*	Promoter (<=1kb)	10	79691500	79826516	135017	2	101060691	ENST00000601369.6	0	ENSG00000225484	NUTM2B-AS1	NUTM2B antisense RNA 1	Promoter
chr11	47268880	47270693	1814	*	Promoter (<=1kb)	11	47269161	47274726	5566	1	8567	ENST00000453571.5	0	ENSG00000110514	MADD	MAP kinase activating death domain	Promoter
chr8	48008084	48009135	1052	*	Promoter (<=1kb)	8	48008415	48061417	53003	1	7336	ENST00000523432.5	0	ENSG00000169139	UBE2V2	ubiquitin conjugating enzyme E2 V2	Promoter
chr8	28400920	28403014	2095	*	5' UTR	8	28345590	28386460	40871	2	55893	ENST00000344423.10	-14460	ENSG00000186918	ZNF395	zinc finger protein 395	Exon
chr6	104858619	104860278	1660	*	Promoter (<=1kb)	6	104728094	104859919	131826	2	57531	ENST00000262903.9	0	ENSG00000085382	HACE1	HECT domain and ankyrin repeat containing E3 ubiquitin protein ligase 1	Promoter
chr5	90528696	90530346	1651	*	Promoter (<=1kb)	5	90515611	90529561	13951	2	116068	ENST00000500869.6	0	ENSG00000176018	LYSMD3	LysM domain containing 3	Promoter
chr1	151457792	151459918	2127	*	Promoter (<=1kb)	1	151402724	151459178	56455	2	23126	ENST00000358476.7	0	ENSG00000143442	POGZ	pogo transposable element derived with ZNF domain	Promoter
chr10	31759084	31760869	1786	*	Distal Intergenic	10	31806291	31808551	2261	2	94134	ENST00000497085.1	47682	ENSG00000165322	ARHGAP12	Rho GTPase activating protein 12	Intergenic
chr1	120557072	120559188	2117	*	Promoter (8-9kb)	1	120528387	120548357	19971	2	100996724	ENST00000637601.1	-8715	0	PDE4DIPP2	PDE4DIP pseudogene 2	Promoter
chr10	119206467	119208502	2036	*	Promoter (<=1kb)	10	119207571	119459745	252175	1	2869	ENST00000392870.3	0	ENSG00000198873	GRK5	G protein-coupled receptor kinase 5	Promoter
chr18	70205231	70206459	1229	*	Promoter (<=1kb)	18	70205774	70208733	2960	1	105372180	ENST00000666381.1	0	0	LOC105372180	uncharacterized LOC105372180	Promoter
chr10	22002916	22004133	1218	*	Promoter (<=1kb)	10	21756548	22003730	247183	2	64215	ENST00000376980.8	0	ENSG00000136770	DNAJC1	DnaJ heat shock protein family (Hsp40) member C1	Promoter
chr6	149316756	149318723	1968	*	Promoter (<=1kb)	6	149317534	149411395	93862	1	23118	ENST00000636456.1	0	ENSG00000055208	TAB2	TGF-beta activated kinase 1 (MAP3K7) binding protein 2	Promoter
chr7	20329668	20332295	2628	*	Promoter (<=1kb)	7	20328299	20331681	3383	2	101927811	ENST00000605357.5	0	ENSG00000271133	ITGB8-AS1	ITGB8 antisense RNA 1	Promoter
chr2	130341649	130343559	1911	*	Promoter (<=1kb)	2	130337933	130342164	4232	2	84317	ENST00000259229.7	0	ENSG00000136710	CCDC115	coiled-coil domain containing 115	Promoter
chr3	11718701	11720896	2196	*	Promoter (<=1kb)	3	11556070	11720746	164677	2	9686	ENST00000273038.7	0	ENSG00000144560	VGLL4	vestigial like family member 4	Promoter
chr1	200738357	200740485	2129	*	Promoter (<=1kb)	1	200739558	200860704	121147	1	23271	ENST00000358823.6	0	ENSG00000118200	CAMSAP2	calmodulin regulated spectrin associated protein family member 2	Promoter
chr1	192808022	192809843	1822	*	Promoter (<=1kb)	1	192809039	192810899	1861	1	5997	ENST00000483295.1	0	ENSG00000116741	RGS2	regulator of G protein signaling 2	Promoter
chr17	15999138	16000636	1499	*	Promoter (<=1kb)	17	15976560	15999588	23029	2	125150	ENST00000476496.5	0	ENSG00000214941	ZSWIM7	zinc finger SWIM-type containing 7	Promoter
chr3	66499806	66501629	1824	*	Promoter (<=1kb)	3	66378797	66501011	122215	2	26018	ENST00000383703.3	0	ENSG00000144749	LRIG1	leucine rich repeats and immunoglobulin like domains 1	Promoter
chr1	156728076	156729522	1447	*	Promoter (<=1kb)	1	156728442	156736949	8508	1	51093	ENST00000368218.8	0	ENSG00000143303	METTL25B	methyltransferase like 25B	Promoter
chr6	11093115	11094970	1856	*	Promoter (<=1kb)	6	11093834	11138733	44900	1	221710	ENST00000416247.4	0	ENSG00000224531	SMIM13	small integral membrane protein 13	Promoter
chr14	63542182	63544331	2150	*	Promoter (<=1kb)	14	63543569	63544664	1096	1	112268140	ENST00000561909.1	0	0	LOC112268140	loricrin-like	Promoter
chr9	4678771	4680407	1637	*	Promoter (<=1kb)	9	4676600	4679471	2872	2	101929351	ENST00000609131.1	0	ENSG00000273061	CDC37L1-DT	CDC37L1 divergent transcript	Promoter
chr8	123273553	123275551	1999	*	Promoter (<=1kb)	8	123231599	123274284	42686	2	100533106	ENST00000622816.2	0	ENSG00000259305	ZHX1-C8orf76	ZHX1-C8orf76 readthrough	Promoter
chr10	116741032	116743567	2536	*	Promoter (<=1kb)	10	116671192	116742566	71375	2	259217	ENST00000369209.8	0	ENSG00000165868	HSPA12A	heat shock protein family A (Hsp70) member 12A	Promoter
chr10	27503636	27504974	1339	*	Promoter (<=1kb)	10	27504174	27542237	38064	1	22931	ENST00000611151.5	0	ENSG00000099246	RAB18	RAB18, member RAS oncogene family	Promoter
chr2	191013559	191014939	1381	*	Promoter (<=1kb)	2	190908460	191014228	105769	2	6772	ENST00000673816.1	0	ENSG00000115415	STAT1	signal transducer and activator of transcription 1	Promoter
chr19	58558242	58560067	1826	*	Promoter (<=1kb)	19	58559129	58570584	11456	1	100131691	ENST00000593642.5	0	ENSG00000267858	MZF1-AS1	MZF1 antisense RNA 1	Promoter
chr11	3421462	3423689	2228	*	Exon (ENST00000448322.2/ENST00000448322.2, exon 1 of 8)	11	3401759	3408810	7052	1	650368	ENST00000450217.3	19703	ENSG00000223756	TSSC2	tumor suppressing subtransferable candidate 2 (pseudogene)	Exon
chr7	98280821	98282620	1800	*	Promoter (<=1kb)	7	98281667	98292963	11297	1	25798	ENST00000539286.5	0	ENSG00000164713	BRI3	brain protein I3	Promoter
chr8	66612613	66614406	1794	*	Promoter (<=1kb)	8	66562175	66613218	51044	2	4603	ENST00000522677.8	0	ENSG00000185697	MYBL1	MYB proto-oncogene like 1	Promoter
chr6	157379720	157382315	2596	*	Promoter (<=1kb)	6	157381133	157673945	292813	1	79683	ENST00000414563.6	0	ENSG00000175048	ZDHHC14	zinc finger DHHC-type palmitoyltransferase 14	Promoter
chr13	29594268	29596234	1967	*	Promoter (<=1kb)	13	29509414	29595688	86275	2	6541	ENST00000380752.10	0	ENSG00000139514	SLC7A1	solute carrier family 7 member 1	Promoter
chr8	76999782	77001124	1343	*	Promoter (<=1kb)	8	76980258	77000078	19821	2	5828	ENST00000357039.9	0	ENSG00000164751	PEX2	peroxisomal biogenesis factor 2	Promoter
chr4	54063292	54065265	1974	*	Promoter (<=1kb)	4	54009789	54064605	54817	2	26511	ENST00000263921.8	0	ENSG00000109220	CHIC2	cysteine rich hydrophobic domain 2	Promoter
chr14	49585852	49587149	1298	*	Promoter (<=1kb)	14	49586580	49586878	299	1	6029	ENST00000618786.1	0	ENSG00000276168	RN7SL1	RNA component of signal recognition particle 7SL1	Promoter
chr7	100100415	100102250	1836	*	Promoter (<=1kb)	7	100092728	100101370	8643	2	4176	ENST00000489841.5	0	ENSG00000166508	MCM7	minichromosome maintenance complex component 7	Promoter
chr9	15552079	15553821	1743	*	Promoter (<=1kb)	9	15553043	15974037	420995	1	203238	ENST00000380701.8	0	ENSG00000164989	CCDC171	coiled-coil domain containing 171	Promoter
chr6	163413234	163415854	2621	*	Promoter (<=1kb)	6	163413065	163413960	896	2	100526820	ENST00000604200.1	0	ENSG00000270419	CAHM	colon adenocarcinoma hypermethylated	Promoter
chr22	35299137	35300790	1654	*	Promoter (<=1kb)	22	35299275	35323630	24356	1	10043	ENST00000608749.5	0	ENSG00000100284	TOM1	target of myb1 membrane trafficking protein	Promoter
chr1	93845592	93848348	2757	*	Promoter (<=1kb)	1	93846832	93846911	80	1	100126348	ENST00000390220.3	0	ENSG00000211575	MIR760	microRNA 760	Promoter
chr14	52729654	52730791	1138	*	Promoter (<=1kb)	14	52730166	52774989	44824	1	6815	ENST00000354586.5	0	ENSG00000198252	STYX	serine/threonine/tyrosine interacting protein	Promoter
chr2	184597325	184599085	1761	*	Promoter (<=1kb)	2	184593577	184599008	5432	2	105373780	ENST00000640078.1	0	ENSG00000283839	LOC105373780	proline-rich protein 18-like	Promoter
chr3	99817149	99818473	1325	*	Promoter (<=1kb)	3	99817912	100041396	223485	1	105374010	ENST00000496116.1	0	0	LOC105374010	uncharacterized LOC105374010	Promoter
chr14	34981903	34983542	1640	*	Promoter (<=1kb)	14	34920858	34982452	61595	2	100506157	ENST00000556355.5	0	0	SRP54-AS1	SRP54 antisense RNA 1	Promoter
chr2	96207805	96209493	1689	*	Promoter (<=1kb)	2	96208403	96242593	34191	1	285033	ENST00000659123.1	0	0	STARD7-AS1	STARD7 antisense RNA 1	Promoter
chr8	85176788	85178090	1303	*	Promoter (<=1kb)	8	85172077	85177041	4965	2	102723322	ENST00000562577.1	0	ENSG00000260493	E2F5-DT	E2F5 divergent transcript	Promoter
chr2	38602157	38603671	1515	*	Promoter (<=1kb)	2	38561969	38602928	40960	2	92906	ENST00000449105.8	0	ENSG00000143889	HNRNPLL	heterogeneous nuclear ribonucleoprotein L like	Promoter
chr16	87382996	87384746	1751	*	Promoter (<=1kb)	16	87326987	87383776	56790	2	79791	ENST00000311635.12	0	ENSG00000103264	FBXO31	F-box protein 31	Promoter
chr4	70687744	70689011	1268	*	Promoter (<=1kb)	4	70688532	70690551	2020	1	57050	ENST00000254803.4	0	ENSG00000132467	UTP3	UTP3 small subunit processome component	Promoter
chr15	38250964	38253639	2676	*	Promoter (<=1kb)	15	38252836	38357249	104414	1	161742	ENST00000299084.9	0	ENSG00000166068	SPRED1	sprouty related EVH1 domain containing 1	Promoter
chr12	79933999	79935658	1660	*	Promoter (<=1kb)	12	79934901	79942712	7812	1	105369865	ENST00000552885.2	0	0	PPP1R12A-AS1	PPP1R12A antisense RNA 1	Promoter
chr9	99221403	99222771	1369	*	Promoter (<=1kb)	9	99222064	99230615	8552	1	10952	ENST00000498603.5	0	ENSG00000106803	SEC61B	SEC61 translocon subunit beta	Promoter
chr3	5186997	5189145	2149	*	Promoter (<=1kb)	3	5187646	5208172	20527	1	9695	ENST00000434243.5	0	ENSG00000134109	EDEM1	ER degradation enhancing alpha-mannosidase like protein 1	Promoter
chr20	9837946	9839574	1629	*	Promoter (<=1kb)	20	9537370	9839076	301707	2	57144	ENST00000353224.10	0	ENSG00000101349	PAK5	p21 (RAC1) activated kinase 5	Promoter
chr11	47765843	47768708	2866	*	Promoter (<=1kb)	11	47716494	47767341	50848	2	23360	ENST00000263773.10	0	ENSG00000109920	FNBP4	formin binding protein 4	Promoter
chr4	3954339	3956556	2218	*	Promoter (<=1kb)	4	3915183	3955419	40237	2	348926	ENST00000514073.1	0	ENSG00000251669	FAM86EP	family with sequence similarity 86, member A pseudogene	Promoter
chr16	18925295	18927173	1879	*	Promoter (<=1kb)	16	18926863	18937043	10181	1	107984844	ENST00000565782.1	0	0	SMG1-DT	SMG1 divergent transcript	Promoter
chr7	97871538	97872999	1462	*	Promoter (<=1kb)	7	97851677	97872408	20732	2	440	ENST00000394308.8	0	ENSG00000070669	ASNS	asparagine synthetase (glutamine-hydrolyzing)	Promoter
chr15	58932917	58934319	1403	*	Promoter (<=1kb)	15	58879050	58933679	54630	2	79811	ENST00000380516.7	0	ENSG00000137776	SLTM	SAFB like transcription modulator	Promoter
chr16	53130042	53132070	2029	*	Promoter (<=1kb)	16	53130921	53327451	196531	1	80205	ENST00000564845.5	0	ENSG00000177200	CHD9	chromodomain helicase DNA binding protein 9	Promoter
chr13	20902120	20903411	1292	*	Promoter (<=1kb)	13	20777329	20902810	125482	2	64328	ENST00000255305.10	0	ENSG00000132953	XPO4	exportin 4	Promoter
chr4	47913745	47915254	1510	*	Promoter (<=1kb)	4	47914142	48025194	111053	1	101927157	ENST00000513724.1	0	0	LOC101927157	uncharacterized LOC101927157	Promoter
chr1	52552179	52554076	1898	*	Promoter (<=1kb)	1	52423275	52553092	129818	2	23318	ENST00000257177.9	0	ENSG00000134744	TUT4	terminal uridylyl transferase 4	Promoter
chr10	86521227	86522419	1193	*	Promoter (<=1kb)	10	86435256	86521792	86537	2	23063	ENST00000298767.10	0	ENSG00000062650	WAPL	WAPL cohesin release factor	Promoter
chr12	100266466	100268196	1731	*	Promoter (<=1kb)	12	100203669	100267079	63411	2	120863	ENST00000378244.6	0	ENSG00000166153	DEPDC4	DEP domain containing 4	Promoter
chr6	119347959	119350856	2898	*	Promoter (<=1kb)	6	119177205	119349761	172557	2	4121	ENST00000368468.4	0	ENSG00000111885	MAN1A1	mannosidase alpha class 1A member 1	Promoter
chr3	41198629	41200865	2237	*	Promoter (<=1kb)	3	41198645	41239945	41301	1	1499	ENST00000642992.1	0	ENSG00000168036	CTNNB1	catenin beta 1	Promoter
chr20	5910798	5912174	1377	*	Promoter (<=1kb)	20	5911510	5925353	13844	1	1114	ENST00000378961.9	0	ENSG00000089199	CHGB	chromogranin B	Promoter
chr1	109984125	109985878	1754	*	Promoter (<=1kb)	1	109984765	110023741	38977	1	10768	ENST00000393614.8	0	ENSG00000168710	AHCYL1	adenosylhomocysteinase like 1	Promoter
chr3	4977456	4980603	3148	*	Promoter (<=1kb)	3	4896809	4979961	83153	2	100507582	ENST00000615178.4	0	ENSG00000235831	BHLHE40-AS1	BHLHE40 antisense RNA 1	Promoter
chr20	25623072	25624684	1613	*	Promoter (<=1kb)	20	25624045	25678074	54030	1	102724826	ENST00000414393.5	0	ENSG00000213742	ZNF337-AS1	ZNF337 antisense RNA 1	Promoter
chr3	141486362	141488160	1799	*	Promoter (<=1kb)	3	141487027	141615344	128318	1	5922	ENST00000286364.9	0	ENSG00000155903	RASA2	RAS p21 protein activator 2	Promoter
chr15	44536186	44537830	1645	*	Promoter (<=1kb)	15	44527257	44536640	9384	2	645212	ENST00000560750.1	0	ENSG00000179523	EIF3J-DT	EIF3J divergent transcript	Promoter
chr9	111482693	111484596	1904	*	Promoter (<=1kb)	9	111360685	111484383	123699	2	23392	ENST00000684092.1	0	ENSG00000136813	ECPAS	Ecm29 proteasome adaptor and scaffold	Promoter
chr17	28950757	28953084	2328	*	Promoter (<=1kb)	17	28951860	29045007	93148	1	51268	ENST00000578748.6	0	ENSG00000179761	PIPOX	pipecolic acid and sarcosine oxidase	Promoter
chr10	97686598	97688034	1437	*	Promoter (<=1kb)	10	97677424	97687241	9818	2	60370	ENST00000370626.4	0	ENSG00000119986	AVPI1	arginine vasopressin induced 1	Promoter
chr17	18182863	18184774	1912	*	Promoter (<=1kb)	17	18183078	18209398	26321	1	54890	ENST00000541285.1	0	ENSG00000091542	ALKBH5	alkB homolog 5, RNA demethylase	Promoter
chr15	45586599	45588292	1694	*	Promoter (<=1kb)	15	45587214	45607046	19833	1	26258	ENST00000567740.5	0	ENSG00000104164	BLOC1S6	biogenesis of lysosomal organelles complex 1 subunit 6	Promoter
chr16	30193188	30195349	2162	*	Promoter (<=1kb)	16	30193892	30204310	10419	1	100526830	ENST00000568997.5	0	ENSG00000213599	SLX1A-SULT1A3	SLX1A-SULT1A3 readthrough (NMD candidate)	Promoter
chr10	43436296	43437617	1322	*	Promoter (<=1kb)	10	43436841	43481678	44838	1	642819	ENST00000315429.11	0	ENSG00000243660	ZNF487	zinc finger protein 487	Promoter
chr14	52790792	52792569	1778	*	Promoter (<=1kb)	14	52791756	52930185	138430	1	105370500	ENST00000654071.1	0	ENSG00000285664	LOC105370500	uncharacterized LOC105370500	Promoter
chr10	45594217	45595451	1235	*	Promoter (<=1kb)	10	45454593	45594906	140314	2	220972	ENST00000319836.7	0	ENSG00000165406	MARCHF8	membrane associated ring-CH-type finger 8	Promoter
chr14	105020375	105021983	1609	*	Promoter (<=1kb)	14	105009573	105021083	11511	2	55038	ENST00000336219.4	0	ENSG00000170779	CDCA4	cell division cycle associated 4	Promoter
chr8	11801938	11803486	1549	*	Promoter (<=1kb)	8	11802239	11821818	19580	1	2222	ENST00000530337.5	0	ENSG00000079459	FDFT1	farnesyl-diphosphate farnesyltransferase 1	Promoter
chr10	110871398	110873016	1619	*	Promoter (<=1kb)	10	110871795	110900005	28211	1	27250	ENST00000393104.6	0	ENSG00000150593	PDCD4	programmed cell death 4	Promoter
chr1	111619051	111620905	1855	*	Promoter (<=1kb)	1	111619777	111704405	84629	1	5906	ENST00000433097.5	0	ENSG00000116473	RAP1A	RAP1A, member of RAS oncogene family	Promoter
chr11	8963850	8965351	1502	*	Promoter (<=1kb)	11	8964510	8971123	6614	1	493900	ENST00000657967.1	0	ENSG00000254860	TMEM9B-AS1	TMEM9B antisense RNA 1	Promoter
chr11	47407693	47409275	1583	*	Promoter (<=1kb)	11	47381509	47409271	27763	2	6688	ENST00000666926.1	0	ENSG00000066336	SPI1	Spi-1 proto-oncogene	Promoter
chr2	120252121	120253747	1627	*	Promoter (<=1kb)	2	120252805	120293665	40861	1	5899	ENST00000420510.5	0	ENSG00000144118	RALB	RAS like proto-oncogene B	Promoter
chr1	83998336	83999795	1460	*	Promoter (<=1kb)	1	83865024	83999132	134109	2	79739	ENST00000260505.13	0	ENSG00000137941	TTLL7	tubulin tyrosine ligase like 7	Promoter
chr5	64505600	64507447	1848	*	Promoter (<=1kb)	5	64506015	64612319	106305	1	401190	ENST00000334025.3	0	ENSG00000186479	RGS7BP	regulator of G protein signaling 7 binding protein	Promoter
chr11	34051091	34052949	1859	*	Promoter (<=1kb)	11	34049967	34052132	2166	2	101929918	ENST00000664488.1	0	0	LOC101929918	uncharacterized LOC101929918	Promoter
chr3	100260295	100261479	1185	*	Promoter (<=1kb)	3	100260992	100325238	64247	1	55773	ENST00000394144.9	0	ENSG00000036054	TBC1D23	TBC1 domain family member 23	Promoter
chr10	104121051	104122621	1571	*	Promoter (<=1kb)	10	104122058	104123363	1306	1	119392	ENST00000463224.5	0	ENSG00000156384	SFR1	SWI5 dependent homologous recombination repair protein 1	Promoter
chr5	75510548	75512373	1826	*	Promoter (<=1kb)	5	75356352	75511286	154935	2	10087	ENST00000644912.1	0	ENSG00000113163	CERT1	ceramide transporter 1	Promoter
chr14	49620115	49621740	1626	*	Promoter (<=1kb)	14	49620799	49623481	2683	1	4247	ENST00000305386.4	0	ENSG00000168282	MGAT2	alpha-1,6-mannosyl-glycoprotein 2-beta-N-acetylglucosaminyltransferase	Promoter
chr2	64653178	64654861	1684	*	Promoter (<=1kb)	2	64631621	64653913	22293	2	9792	ENST00000313349.3	0	ENSG00000179833	SERTAD2	SERTA domain containing 2	Promoter
chr1	113072256	113073781	1526	*	Promoter (<=1kb)	1	113011687	113073113	61427	2	100996251	ENST00000421157.2	0	ENSG00000238198	LRIG2-DT	LRIG2 divergent transcript	Promoter
chr1	40979189	40980874	1686	*	Promoter (<=1kb)	1	40979688	41011754	32067	1	1503	ENST00000480420.6	0	ENSG00000171793	CTPS1	CTP synthase 1	Promoter
chr7	45768294	45769633	1340	*	Promoter (<=1kb)	7	45769105	45815263	46159	1	101929008	ENST00000609439.2	0	0	GTF2IP13	general transcription factor IIi pseudogene 13	Promoter
chr6	96923840	96925551	1712	*	Promoter (<=1kb)	6	96924620	97140754	216135	1	114792	ENST00000536676.5	0	ENSG00000186231	KLHL32	kelch like family member 32	Promoter
chr1	53945000	53946877	1878	*	Promoter (<=1kb)	1	53946085	53958252	12168	1	115353	ENST00000371368.5	0	ENSG00000116212	LRRC42	leucine rich repeat containing 42	Promoter
chr19	6736575	6738102	1528	*	Promoter (<=1kb)	19	6736712	6736778	67	2	102465474	ENST00000621745.1	0	ENSG00000283950	MIR6791	microRNA 6791	Promoter
chr7	38177723	38178900	1178	*	Promoter (<=1kb)	7	38178245	38230669	52425	1	83930	ENST00000009041.12	0	ENSG00000010270	STARD3NL	STARD3 N-terminal like	Promoter
chr15	89334233	89335840	1608	*	Promoter (<=1kb)	15	89316305	89334817	18513	2	5428	ENST00000631044.2	0	ENSG00000140521	POLG	DNA polymerase gamma, catalytic subunit	Promoter
chr14	24140488	24142349	1862	*	Promoter (<=1kb)	14	24138965	24141570	2606	2	51016	ENST00000560403.5	0	ENSG00000100908	EMC9	ER membrane protein complex subunit 9	Promoter
chr5	37248791	37250044	1254	*	Promoter (<=1kb)	5	37249026	37250646	1621	1	105374727	ENST00000650795.1	0	ENSG00000286193	LOC105374727	uncharacterized LOC105374727	Promoter
chr6	99348013	99350369	2357	*	Promoter (<=1kb)	6	99271168	99349674	78507	2	84553	ENST00000389677.6	0	ENSG00000146267	FAXC	failed axon connections homolog, metaxin like GST domain containing	Promoter
chr3	138186774	138188311	1538	*	Promoter (<=1kb)	3	138187248	138298384	111137	1	25852	ENST00000538260.5	0	ENSG00000114098	ARMC8	armadillo repeat containing 8	Promoter
chr16	11796818	11798134	1317	*	Promoter (<=1kb)	16	11750597	11797258	46662	2	29066	ENST00000355758.9	0	ENSG00000122299	ZC3H7A	zinc finger CCCH-type containing 7A	Promoter
chr12	59595556	59597230	1675	*	Promoter (<=1kb)	12	59596029	59789841	193813	1	9194	ENST00000547379.6	0	ENSG00000118596	SLC16A7	solute carrier family 16 member 7	Promoter
chr20	9067487	9069616	2130	*	Promoter (<=1kb)	20	9068763	9339007	270245	1	5332	ENST00000407043.6	0	ENSG00000101333	PLCB4	phospholipase C beta 4	Promoter
chr6	116100262	116101749	1488	*	Promoter (<=1kb)	6	116100851	116145495	44645	1	221294	ENST00000419791.3	0	ENSG00000178425	NT5DC1	5'-nucleotidase domain containing 1	Promoter
chr3	42581327	42582823	1497	*	Promoter (<=1kb)	3	42581840	42595114	13275	1	51188	ENST00000447630.5	0	ENSG00000008324	SS18L2	SS18 like 2	Promoter
chr1	178724550	178726777	2228	*	Promoter (<=1kb)	1	178725147	178921841	196695	1	55103	ENST00000367634.6	0	ENSG00000116191	RALGPS2	Ral GEF with PH domain and SH3 binding motif 2	Promoter
chr2	68250881	68253726	2846	*	Promoter (<=1kb)	2	68178857	68252532	73676	2	5534	ENST00000234310.8	0	ENSG00000221823	PPP3R1	protein phosphatase 3 regulatory subunit B, alpha	Promoter
chr12	8913281	8915595	2315	*	Promoter (<=1kb)	12	8913896	8922691	8796	1	1911	ENST00000538657.5	0	ENSG00000111752	PHC1	polyhomeotic homolog 1	Promoter
chr18	21599599	21601286	1688	*	Promoter (<=1kb)	18	21529284	21600704	71421	2	114799	ENST00000269214.10	0	ENSG00000141446	ESCO1	establishment of sister chromatid cohesion N-acetyltransferase 1	Promoter
chr16	27549268	27550582	1315	*	Promoter (<=1kb)	16	27550133	27574295	24163	1	23247	ENST00000566023.1	0	ENSG00000047578	KATNIP	katanin interacting protein	Promoter
chr3	97763984	97765245	1262	*	Promoter (<=1kb)	3	97764521	97798535	34015	1	84100	ENST00000335979.6	0	ENSG00000113966	ARL6	ADP ribosylation factor like GTPase 6	Promoter
chr1	162789993	162791691	1699	*	Promoter (<=1kb)	1	162790702	162812817	22116	1	51478	ENST00000485405.5	0	ENSG00000132196	HSD17B7	hydroxysteroid 17-beta dehydrogenase 7	Promoter
chr11	13462370	13463876	1507	*	Promoter (<=1kb)	11	13388008	13463222	75215	2	84280	ENST00000278174.10	0	ENSG00000148925	BTBD10	BTB domain containing 10	Promoter
chr11	64240457	64242124	1668	*	Promoter (<=1kb)	11	64241095	64244132	3038	1	114841035	ENST00000652762.2	0	ENSG00000286264	LOC114841035	Uncharacterized protein LOC114841035	Promoter
chr3	3126362	3127560	1199	*	Promoter (<=1kb)	3	3097990	3126613	28624	2	3568	ENST00000445701.5	0	ENSG00000091181	IL5RA	interleukin 5 receptor subunit alpha	Promoter
chr9	34522261	34523629	1369	*	Promoter (<=1kb)	9	34521043	34522990	1948	2	375704	ENST00000399775.3	0	ENSG00000168913	ENHO	energy homeostasis associated	Promoter
chr6	83852906	83854425	1520	*	Promoter (<=1kb)	6	83853266	83857515	4250	1	134701	ENST00000369689.5	0	ENSG00000203877	RIPPLY2	ripply transcriptional repressor 2	Promoter
chr19	41859322	41860785	1464	*	Promoter (<=1kb)	19	41860255	41861606	1352	1	6223	ENST00000598466.5	0	ENSG00000105372	RPS19	ribosomal protein S19	Promoter
chr7	73005138	73006517	1380	*	Promoter (<=1kb)	7	73005541	73021103	15563	1	100101440	ENST00000506558.2	0	0	PMS2P7	PMS1 homolog 2, mismatch repair system component pseudogene 7	Promoter
chr10	43137427	43139283	1857	*	Promoter (<=1kb)	10	43138445	43185302	46858	1	55454	ENST00000374466.4	0	ENSG00000169826	CSGALNACT2	chondroitin sulfate N-acetylgalactosaminyltransferase 2	Promoter
chr20	20051710	20052964	1255	*	Promoter (<=1kb)	20	20052514	20166441	113928	1	26074	ENST00000340348.10	0	ENSG00000089101	CFAP61	cilia and flagella associated protein 61	Promoter
chr1	121518693	121520093	1401	*	Promoter (<=1kb)	1	121519112	121571892	52781	1	647121	ENST00000622787.4	0	ENSG00000231752	EMBP1	embigin pseudogene 1	Promoter
chr2	189440572	189441968	1397	*	Promoter (<=1kb)	2	189441446	189475546	34101	1	84128	ENST00000436347.5	0	ENSG00000115368	WDR75	WD repeat domain 75	Promoter
chr20	53593029	53594914	1886	*	Promoter (<=1kb)	20	53567071	53593839	26769	2	7764	ENST00000371471.7	0	ENSG00000171940	ZNF217	zinc finger protein 217	Promoter
chr8	129939040	129940693	1654	*	Promoter (<=1kb)	8	129839593	129939832	100240	2	51571	ENST00000519824.6	0	ENSG00000153310	CYRIB	CYFIP related Rac1 interactor B	Promoter
chr11	86954702	86956365	1664	*	Promoter (<=1kb)	11	86955616	87000959	45344	1	100506368	ENST00000499504.8	0	ENSG00000246523	FZD4-DT	FZD4 divergent transcript	Promoter
chr3	96812795	96815563	2769	*	Promoter (<=1kb)	3	96814581	97244696	430116	1	285220	ENST00000470610.6	0	ENSG00000080224	EPHA6	EPH receptor A6	Promoter
chr4	122151739	122153110	1372	*	Promoter (<=1kb)	4	122152331	122362752	210422	1	84162	ENST00000679879.1	0	ENSG00000138688	KIAA1109	KIAA1109	Promoter
chr7	83161981	83163276	1296	*	Promoter (<=1kb)	7	82754012	83162884	408873	2	27445	ENST00000333891.14	0	ENSG00000186472	PCLO	piccolo presynaptic cytomatrix protein	Promoter
chr20	25195093	25196815	1723	*	Promoter (<=1kb)	20	25195693	25226729	31037	1	955	ENST00000354989.9	0	ENSG00000197586	ENTPD6	ectonucleoside triphosphate diphosphohydrolase 6	Promoter
chr10	95655694	95657216	1523	*	Promoter (<=1kb)	10	95605941	95656711	50771	2	5832	ENST00000371224.7	0	ENSG00000059573	ALDH18A1	aldehyde dehydrogenase 18 family member A1	Promoter
chr20	40687931	40690679	2749	*	Promoter (<=1kb)	20	40685848	40689236	3389	2	9935	ENST00000373313.3	0	ENSG00000204103	MAFB	MAF bZIP transcription factor B	Promoter
chr16	21598773	21600757	1985	*	Promoter (<=1kb)	16	21599558	21656119	56562	1	51108	ENST00000396014.8	0	ENSG00000197006	METTL9	methyltransferase like 9	Promoter
chr3	195989249	195990906	1658	*	Promoter (<=1kb)	3	195959921	195990279	30359	2	255812	ENST00000427841.5	0	ENSG00000185485	SDHAP1	SDHA pseudogene 1	Promoter
chr1	224182813	224183963	1151	*	Promoter (<=1kb)	1	224183240	224193441	10202	1	8560	ENST00000323699.9	0	ENSG00000143753	DEGS1	delta 4-desaturase, sphingolipid 1	Promoter
chr16	47142822	47144792	1971	*	Promoter (<=1kb)	16	47144323	47162749	18427	1	101927102	ENST00000564705.6	0	0	ITFG1-AS1	ITFG1 antisense RNA 1	Promoter
chr3	136250164	136251092	929	*	Promoter (<=1kb)	3	136250340	136330169	79830	1	5096	ENST00000251654.9	0	ENSG00000114054	PCCB	propionyl-CoA carboxylase subunit beta	Promoter
chr13	44141607	44142784	1178	*	Promoter (<=1kb)	13	44142314	44148010	5697	1	101929212	ENST00000654757.1	0	ENSG00000227258	SMIM2-AS1	SMIM2 antisense RNA 1	Promoter
chr10	5812510	5814424	1915	*	Promoter (<=1kb)	10	5765223	5813434	48212	2	2665	ENST00000380191.9	0	ENSG00000057608	GDI2	GDP dissociation inhibitor 2	Promoter
chr21	17818362	17820049	1688	*	Promoter (<=1kb)	21	17788974	17819356	30383	2	54149	ENST00000284881.9	0	ENSG00000154642	C21orf91	chromosome 21 open reading frame 91	Promoter
chr4	55395265	55397387	2123	*	Promoter (<=1kb)	4	55374875	55395842	20968	2	100506462	ENST00000592823.5	0	ENSG00000249700	SRD5A3-AS1	SRD5A3 antisense RNA 1	Promoter
chr10	45726608	45727888	1281	*	Promoter (<=1kb)	10	45727200	45792961	65762	1	253725	ENST00000359860.7	0	ENSG00000172661	WASHC2C	WASH complex subunit 2C	Promoter
chr1	24642349	24643751	1403	*	Promoter (<=1kb)	1	24643272	24647588	4317	1	10250	ENST00000466910.5	0	ENSG00000133226	SRRM1	serine and arginine repetitive matrix 1	Promoter
chr5	783764	786464	2701	*	Promoter (<=1kb)	5	710355	784709	74355	2	653082	ENST00000522356.3	0	ENSG00000206077	ZDHHC11B	zinc finger DHHC-type containing 11B	Promoter
chr7	127391757	127393540	1784	*	Promoter (<=1kb)	7	127370043	127392691	22649	2	168850	ENST00000393313.5	0	ENSG00000048405	ZNF800	zinc finger protein 800	Promoter
chr1	244451358	244452410	1053	*	Promoter (<=1kb)	1	244408494	244451909	43416	2	159	ENST00000366535.4	0	ENSG00000035687	ADSS2	adenylosuccinate synthase 2	Promoter
chr19	18202884	18205020	2137	*	Promoter (<=1kb)	19	18204730	18220480	15751	1	102725254	ENST00000594805.3	0	ENSG00000268650	LOC102725254	uncharacterized LOC102725254	Promoter
chr8	18083546	18085262	1717	*	Promoter (<=1kb)	8	18084386	18097629	13244	1	101929066	ENST00000665050.1	0	ENSG00000245281	ASAH1-AS1	ASAH1 antisense RNA 1	Promoter
chr10	122373924	122375682	1759	*	Promoter (<=1kb)	10	122374696	122416006	41311	1	59338	ENST00000494222.5	0	ENSG00000107679	PLEKHA1	pleckstrin homology domain containing A1	Promoter
chr5	112920840	112922710	1871	*	Promoter (<=1kb)	5	112876385	112922227	45843	2	7905	ENST00000379638.9	0	ENSG00000129625	REEP5	receptor accessory protein 5	Promoter
chr1	196607853	196609892	2040	*	Promoter (<=1kb)	1	196225779	196608411	382633	2	343450	ENST00000367433.9	0	ENSG00000162687	KCNT2	potassium sodium-activated channel subfamily T member 2	Promoter
chr2	85887492	85889805	2314	*	Promoter (<=1kb)	2	85889151	85891136	1986	1	101928113	ENST00000665352.1	0	0	ST3GAL5-AS1	ST3GAL5 antisense RNA 1 (head to head)	Promoter
chr1	16895314	16897011	1698	*	Promoter (<=1kb)	1	16895980	16896143	164	1	26870	ENST00000384278.1	0	ENSG00000207005	RNU1-2	RNA, U1 small nuclear 2	Promoter
chr3	132416740	132418198	1459	*	Promoter (<=1kb)	3	132417502	132539032	121531	1	23317	ENST00000260818.11	0	ENSG00000138246	DNAJC13	DnaJ heat shock protein family (Hsp40) member C13	Promoter
chr7	50781907	50783758	1852	*	Promoter (<=1kb)	7	50590068	50782896	192829	2	2887	ENST00000401949.6	0	ENSG00000106070	GRB10	growth factor receptor bound protein 10	Promoter
chr16	31179344	31181022	1679	*	Promoter (<=1kb)	16	31180138	31191602	11465	1	2521	ENST00000566605.5	0	ENSG00000089280	FUS	FUS RNA binding protein	Promoter
chr12	98644148	98645746	1599	*	Promoter (<=1kb)	12	98613405	98644954	31550	2	121457	ENST00000393042.3	0	ENSG00000166130	IKBIP	IKBKB interacting protein	Promoter
chr9	68779501	68780761	1261	*	Promoter (<=1kb)	9	68780065	68785566	5502	1	116224	ENST00000394264.7	0	ENSG00000187866	PABIR1	PP2A Aalpha (PPP2R1A) and B55A (PPP2R2A) interacting phosphatase regulator 1	Promoter
chr5	64767973	64769425	1453	*	Promoter (<=1kb)	5	64768930	65018750	249821	1	10283	ENST00000381070.8	0	ENSG00000153015	CWC27	CWC27 spliceosome associated cyclophilin	Promoter
chr3	108090301	108091588	1288	*	Promoter (<=1kb)	3	108043091	108091025	47935	2	961	ENST00000355354.13	0	ENSG00000196776	CD47	CD47 molecule	Promoter
chr2	153871211	153872813	1603	*	Promoter (<=1kb)	2	153871922	154453979	582058	1	114805	ENST00000392825.8	0	ENSG00000144278	GALNT13	polypeptide N-acetylgalactosaminyltransferase 13	Promoter
chr2	27369793	27371255	1463	*	Promoter (<=1kb)	2	27364352	27370338	5987	2	8890	ENST00000347454.9	0	ENSG00000115211	EIF2B4	eukaryotic translation initiation factor 2B subunit delta	Promoter
chr4	82284399	82285623	1225	*	Promoter (<=1kb)	4	82284971	82297513	12543	1	105377307	ENST00000640685.1	0	ENSG00000284516	VAMP9P	vesicle associated membrane protein 9, pseudogene	Promoter
chr1	89820388	89821985	1598	*	Promoter (<=1kb)	1	89821014	89933160	112147	1	55144	ENST00000525774.5	0	ENSG00000171492	LRRC8D	leucine rich repeat containing 8 VRAC subunit D	Promoter
chr11	111601756	111602936	1181	*	Promoter (<=1kb)	11	111602449	111730855	128407	1	23235	ENST00000304987.4	0	ENSG00000170145	SIK2	salt inducible kinase 2	Promoter
chr12	63667755	63669666	1912	*	Promoter (<=1kb)	12	63558913	63668493	109581	2	283417	ENST00000324472.9	0	ENSG00000177990	DPY19L2	dpy-19 like 2	Promoter
chr12	106773811	106775440	1630	*	Promoter (<=1kb)	12	106495958	106774918	278961	2	100287944	ENST00000551505.4	0	ENSG00000257545	LOC100287944	uncharacterized LOC100287944	Promoter
chr6	138772929	138774197	1269	*	Promoter (<=1kb)	6	138725211	138773652	48442	2	100507462	ENST00000624173.1	0	ENSG00000279968	CCDC28A-AS1	CCDC28A antisense RNA 1	Promoter
chr20	3172402	3174542	2141	*	Promoter (<=1kb)	20	3162617	3173546	10930	2	9762	ENST00000360342.7	0	ENSG00000088899	LZTS3	leucine zipper tumor suppressor family member 3	Promoter
chr5	149357435	149358912	1478	*	Promoter (<=1kb)	5	149348116	149357642	9527	2	106144529	ENST00000521295.1	0	ENSG00000253618	GRPEL2-AS1	GRPEL2 antisense RNA 1	Promoter
chr17	51119974	51121555	1582	*	Promoter (<=1kb)	17	50962174	51120865	158692	2	9043	ENST00000618113.4	0	ENSG00000008294	SPAG9	sperm associated antigen 9	Promoter
chr14	95156544	95158157	1614	*	Promoter (<=1kb)	14	95086228	95157529	71302	2	23405	ENST00000343455.8	0	ENSG00000100697	DICER1	dicer 1, ribonuclease III	Promoter
chr2	196592374	196593884	1511	*	Promoter (<=1kb)	2	196194072	196592684	398613	2	57520	ENST00000260983.8	0	ENSG00000138411	HECW2	HECT, C2 and WW domain containing E3 ubiquitin protein ligase 2	Promoter
chr2	28751071	28752608	1538	*	Promoter (<=1kb)	2	28708990	28751600	42611	2	112267877	ENST00000666397.1	0	ENSG00000226833	PPP1CB-DT	PPP1CB divergent transcript	Promoter
chr1	170531535	170532936	1402	*	Promoter (<=1kb)	1	170462209	170532647	70439	2	101928650	ENST00000456083.5	0	0	GORAB-AS1	GORAB antisense RNA 1	Promoter
chr13	39037294	39038873	1580	*	Promoter (<=1kb)	13	39038306	39041817	3512	1	387921	ENST00000473371.1	0	ENSG00000188811	NHLRC3	NHL repeat containing 3	Promoter
chr8	17155635	17157365	1731	*	Promoter (<=1kb)	8	17156482	17224799	68318	1	51201	ENST00000262096.13	0	ENSG00000104219	ZDHHC2	zinc finger DHHC-type palmitoyltransferase 2	Promoter
chr16	30064681	30066415	1735	*	Promoter (<=1kb)	16	30064739	30068905	4167	1	226	ENST00000563987.5	0	ENSG00000149925	ALDOA	aldolase, fructose-bisphosphate A	Promoter
chr4	17810202	17811465	1264	*	Promoter (<=1kb)	4	17800655	17810757	10103	2	54876	ENST00000382247.6	0	ENSG00000163257	DCAF16	DDB1 and CUL4 associated factor 16	Promoter
chr8	86342049	86343585	1537	*	Promoter (<=1kb)	8	86333274	86343429	10156	2	105375624	ENST00000521326.2	0	ENSG00000254231	WWP1-AS1	WWP1 antisense RNA 1	Promoter
chr5	177425883	177427257	1375	*	Promoter (<=1kb)	5	177426496	177433189	6694	1	2870	ENST00000511244.5	0	ENSG00000198055	GRK6	G protein-coupled receptor kinase 6	Promoter
chr19	45177790	45179539	1750	*	Promoter (<=1kb)	19	45178784	45181800	3017	1	388552	ENST00000433642.3	0	ENSG00000189114	BLOC1S3	biogenesis of lysosomal organelles complex 1 subunit 3	Promoter
chr6	47477031	47478617	1587	*	Promoter (<=1kb)	6	47477789	47627263	149475	1	23607	ENST00000359314.5	0	ENSG00000198087	CD2AP	CD2 associated protein	Promoter
chr19	7829239	7830591	1353	*	Promoter (<=1kb)	19	7830233	7864976	34744	1	115704	ENST00000270530.8	0	ENSG00000142459	EVI5L	ecotropic viral integration site 5 like	Promoter
chr19	52188850	52191013	2164	*	Promoter (<=1kb)	19	52190048	52211483	21436	1	5518	ENST00000490868.5	0	ENSG00000105568	PPP2R1A	protein phosphatase 2 scaffold subunit Aalpha	Promoter
chr1	197774501	197776157	1657	*	Promoter (<=1kb)	1	197504748	197775480	270733	2	163486	ENST00000620048.6	0	ENSG00000213047	DENND1B	DENN domain containing 1B	Promoter
chr3	122382879	122384763	1885	*	Promoter (<=1kb)	3	122359591	122383231	23641	2	131076	ENST00000291458.9	0	ENSG00000160124	MIX23	mitochondrial matrix import factor 23	Promoter
chr1	64965240	64967298	2059	*	Promoter (<=1kb)	1	64833229	64966549	133321	2	3716	ENST00000342505.5	0	ENSG00000162434	JAK1	Janus kinase 1	Promoter
chr2	106192797	106194868	2072	*	Promoter (<=1kb)	2	106093311	106194301	100991	2	80146	ENST00000283148.12	0	ENSG00000115652	UXS1	UDP-glucuronate decarboxylase 1	Promoter
chr6	145734456	145736089	1634	*	Promoter (<=1kb)	6	145382535	145735281	352747	2	7957	ENST00000638717.1	0	ENSG00000112425	EPM2A	EPM2A glucan phosphatase, laforin	Promoter
chr4	44677878	44679012	1135	*	Promoter (<=1kb)	4	44649984	44678556	28573	2	285525	ENST00000508947.1	0	ENSG00000177752	YIPF7	Yip1 domain family member 7	Promoter
chrX	64204138	64206471	2334	*	Promoter (<=1kb)	23	64185117	64205708	20592	2	139285	ENST00000374869.8	0	ENSG00000184675	AMER1	APC membrane recruitment protein 1	Promoter
chr1	111738448	111740757	2310	*	Promoter (<=1kb)	1	111739579	111747798	8220	1	100506343	ENST00000658759.1	0	ENSG00000227811	INKA2-AS1	INKA2 antisense RNA 1	Promoter
chr8	38104857	38106297	1441	*	Promoter (<=1kb)	8	38105493	38140080	34588	1	9070	ENST00000545394.2	0	ENSG00000129691	ASH2L	ASH2 like, histone lysine methyltransferase complex subunit	Promoter
chr2	195656670	195658372	1703	*	Promoter (<=1kb)	2	195656747	195737702	80956	1	57181	ENST00000409086.7	0	ENSG00000196950	SLC39A10	solute carrier family 39 member 10	Promoter
chr9	121200940	121202446	1507	*	Promoter (<=1kb)	9	121178133	121201869	23737	2	51552	ENST00000373840.9	0	ENSG00000119396	RAB14	RAB14, member RAS oncogene family	Promoter
chr1	181021508	181023582	2075	*	Promoter (<=1kb)	1	180972712	181023121	50410	2	10228	ENST00000542060.5	0	ENSG00000135823	STX6	syntaxin 6	Promoter
chr11	85627299	85629127	1829	*	Promoter (<=1kb)	11	83455173	85627344	2172172	2	1740	ENST00000376104.7	0	ENSG00000150672	DLG2	discs large MAGUK scaffold protein 2	Promoter
chr19	42282954	42285237	2284	*	Promoter (<=1kb)	19	42284020	42295796	11777	1	23152	ENST00000160740.7	0	ENSG00000079432	CIC	capicua transcriptional repressor	Promoter
chr2	108533764	108535514	1751	*	Promoter (<=1kb)	2	108534355	108687238	152884	1	3987	ENST00000544547.5	0	ENSG00000169756	LIMS1	LIM zinc finger domain containing 1	Promoter
chr2	167292395	167293785	1391	*	Promoter (<=1kb)	2	167293171	167558333	265163	1	8708	ENST00000442316.1	0	ENSG00000172318	B3GALT1	beta-1,3-galactosyltransferase 1	Promoter
chr2	42809767	42811084	1318	*	Distal Intergenic	2	42769887	42792593	22707	2	23498	ENST00000406924.6	-17174	ENSG00000162882	HAAO	3-hydroxyanthranilate 3,4-dioxygenase	Intergenic
chr2	85538199	85539984	1786	*	Promoter (<=1kb)	2	85537462	85538666	1205	2	100630918	ENST00000667933.1	0	ENSG00000286532	PARTICL	promoter of MAT2A antisense radiation-induced circulating long non-coding RNA	Promoter
chr7	138001520	138002621	1102	*	Promoter (<=1kb)	7	137874979	138002086	127108	2	64764	ENST00000330387.11	0	ENSG00000182158	CREB3L2	cAMP responsive element binding protein 3 like 2	Promoter
chr2	10447505	10449430	1926	*	Promoter (<=1kb)	2	10448689	10457692	9004	1	101929715	ENST00000553181.6	0	0	ODC1-DT	ODC1 divergent transcript	Promoter
chr2	48314029	48315775	1747	*	Promoter (<=1kb)	2	47924181	48314206	390026	2	105374591	ENST00000651429.1	0	0	LOC105374591	uncharacterized LOC105374591	Promoter
chr4	113760191	113763187	2997	*	Promoter (<=1kb)	4	113418054	113761184	343131	2	817	ENST00000683023.1	0	ENSG00000145349	CAMK2D	calcium/calmodulin dependent protein kinase II delta	Promoter
chr6	166381879	166384005	2127	*	Promoter (<=1kb)	6	166364919	166382940	18022	2	51660	ENST00000360961.11	0	ENSG00000060762	MPC1	mitochondrial pyruvate carrier 1	Promoter
chr15	82044007	82047829	3823	*	Promoter (<=1kb)	15	82041778	82046018	4241	2	84206	ENST00000329713.5	0	ENSG00000183496	MEX3B	mex-3 RNA binding family member B	Promoter
chr2	113889186	113891139	1954	*	Promoter (<=1kb)	2	113890063	113931369	41307	1	10096	ENST00000443297.5	0	ENSG00000115091	ACTR3	actin related protein 3	Promoter
chr4	38663148	38665507	2360	*	Promoter (<=1kb)	4	38664197	38690751	26555	1	51274	ENST00000514033.1	0	ENSG00000109787	KLF3	Kruppel like factor 3	Promoter
chr1	180631376	180632959	1584	*	Promoter (<=1kb)	1	180632022	180890279	258258	1	9213	ENST00000367590.9	0	ENSG00000143324	XPR1	xenotropic and polytropic retrovirus receptor 1	Promoter
chr13	21458315	21459861	1547	*	Promoter (<=1kb)	13	21372571	21459303	86733	2	253832	ENST00000400590.8	0	ENSG00000180776	ZDHHC20	zinc finger DHHC-type palmitoyltransferase 20	Promoter
chr1	45583095	45585214	2120	*	Promoter (<=1kb)	1	45583846	45615131	31286	1	4678	ENST00000437901.6	0	ENSG00000132780	NASP	nuclear autoantigenic sperm protein	Promoter
chr1	226061750	226063124	1375	*	Promoter (<=1kb)	1	226061851	226071523	9673	1	3020	ENST00000366816.5	0	ENSG00000163041	H3-3A	H3.3 histone A	Promoter
chr1	179293240	179294238	999	*	Promoter (<=1kb)	1	179293714	179358677	64964	1	6646	ENST00000539888.5	0	ENSG00000057252	SOAT1	sterol O-acyltransferase 1	Promoter
chr6	43170478	43172847	2370	*	Promoter (<=1kb)	6	43171269	43181506	10238	1	6722	ENST00000265354.6	0	ENSG00000112658	SRF	serum response factor	Promoter
chr12	6532051	6535639	3589	*	Promoter (<=1kb)	12	6532290	6533498	1209	2	112268089	ENST00000537921.1	0	0	GAPDH-DT	GAPDH divergent transcript	Promoter
chr11	77819355	77821664	2310	*	Promoter (<=1kb)	11	77821109	77918432	97324	1	28971	ENST00000532481.5	0	ENSG00000087884	AAMDC	adipogenesis associated Mth938 domain containing	Promoter
chr6	45376865	45378606	1742	*	Promoter (<=1kb)	6	44809317	45377953	568637	2	8464	ENST00000475057.5	0	ENSG00000196284	SUPT3H	SPT3 homolog, SAGA and STAGA complex component	Promoter
chr6	291506	293547	2042	*	Promoter (<=1kb)	6	285443	292013	6571	2	102723922	ENST00000665870.1	0	0	LOC102723922	uncharacterized LOC102723922	Promoter
chr10	69123364	69124765	1402	*	Promoter (<=1kb)	10	69123512	69172861	49350	1	9559	ENST00000373382.5	0	ENSG00000122958	VPS26A	VPS26, retromer complex component A	Promoter
chr3	98592702	98594196	1495	*	Promoter (<=1kb)	3	98579446	98593611	14166	2	1371	ENST00000647941.2	0	ENSG00000080819	CPOX	coproporphyrinogen oxidase	Promoter
chr15	51621725	51623344	1620	*	Promoter (<=1kb)	15	51447711	51622833	175123	2	23312	ENST00000251076.9	0	ENSG00000104093	DMXL2	Dmx like 2	Promoter
chr1	156337776	156339060	1285	*	Promoter (<=1kb)	1	156338503	156346990	8488	1	128229	ENST00000368253.6	0	ENSG00000163467	TSACC	TSSK6 activating cochaperone	Promoter
chr5	98772858	98774692	1835	*	Promoter (<=1kb)	5	98773663	98796494	22832	1	285704	ENST00000513185.3	0	ENSG00000174136	RGMB	repulsive guidance molecule BMP co-receptor b	Promoter
chr15	22838058	22839189	1132	*	Promoter (<=1kb)	15	22838644	22851665	13022	1	81614	ENST00000560205.5	0	ENSG00000140157	NIPA2	NIPA magnesium transporter 2	Promoter
chr10	12042115	12043623	1509	*	Promoter (<=1kb)	10	11920022	12042809	122788	2	26019	ENST00000357604.10	0	ENSG00000151461	UPF2	UPF2 regulator of nonsense mediated mRNA decay	Promoter
chr10	84328100	84329285	1186	*	Promoter (<=1kb)	10	84328586	84374005	45420	1	54462	ENST00000359979.8	0	ENSG00000107771	CCSER2	coiled-coil serine rich protein 2	Promoter
chr7	106659800	106661640	1841	*	Promoter (<=1kb)	7	106654360	106661158	6799	2	168455	ENST00000523505.3	0	ENSG00000253276	CCDC71L	coiled-coil domain containing 71 like	Promoter
chr1	170073958	170075287	1330	*	Promoter (<=1kb)	1	169921326	170074588	153263	2	22920	ENST00000367767.5	0	ENSG00000075945	KIFAP3	kinesin associated protein 3	Promoter
chr16	81076536	81077735	1200	*	Promoter (<=1kb)	16	81053497	81077213	23717	2	123775	ENST00000378611.8	0	ENSG00000166455	C16orf46	chromosome 16 open reading frame 46	Promoter
chr6	142943756	142948146	4391	*	Promoter (<=1kb)	6	142946406	142957945	11540	1	107986655	ENST00000663724.1	0	0	HIVEP2-DT	HIVEP2 divergent transcript	Promoter
chr6	12010694	12013574	2881	*	Promoter (<=1kb)	6	12012000	12120222	108223	1	3096	ENST00000487103.5	0	ENSG00000095951	HIVEP1	HIVEP zinc finger 1	Promoter
chr20	44210037	44211610	1574	*	Promoter (<=1kb)	20	44210907	44226015	15109	1	100505783	ENST00000671199.1	0	ENSG00000223891	OSER1-DT	OSER1 divergent transcript	Promoter
chr12	63779412	63780717	1306	*	Promoter (<=1kb)	12	63779842	63785389	5548	1	10329	ENST00000536219.5	0	ENSG00000118600	RXYLT1	ribitol xylosyltransferase 1	Promoter
chr7	143287802	143289644	1843	*	Promoter (<=1kb)	7	143262404	143287997	25594	2	105375545	ENST00000446192.2	0	0	TMEM139-AS1	TMEM139 antisense RNA 1	Promoter
chr4	155758576	155760259	1684	*	Promoter (<=1kb)	4	155758992	155806790	47799	1	2983	ENST00000505154.5	0	ENSG00000061918	GUCY1B1	guanylate cyclase 1 soluble subunit beta 1	Promoter
chrY	317778	319601	1824	*	Promoter (<=1kb)	24	304750	318819	14070	2	8225	ENST00000326153.9	0	ENSG00000178605	GTPBP6	GTP binding protein 6 (putative)	Promoter
chr4	52037677	52039069	1393	*	Promoter (<=1kb)	4	52020706	52038299	17594	2	6443	ENST00000381431.10	0	ENSG00000163069	SGCB	sarcoglycan beta	Promoter
chr3	107522556	107524372	1817	*	Promoter (<=1kb)	3	107522936	107811324	288389	1	56987	ENST00000415149.6	0	ENSG00000114439	BBX	BBX high mobility group box domain containing	Promoter
chr9	98056220	98057476	1257	*	Promoter (<=1kb)	9	98056732	98083077	26346	1	54187	ENST00000210444.6	0	ENSG00000095380	NANS	N-acetylneuraminate synthase	Promoter
chr1	32650041	32651854	1814	*	Promoter (<=1kb)	1	32600172	32650565	50394	2	339487	ENST00000341885.6	0	ENSG00000176261	ZBTB8OS	zinc finger and BTB domain containing 8 opposite strand	Promoter
chr19	18521666	18522866	1201	*	Promoter (<=1kb)	19	18442663	18522070	79408	2	8178	ENST00000262809.9	0	ENSG00000105656	ELL	elongation factor for RNA polymerase II	Promoter
chr1	35556667	35558232	1566	*	Promoter (<=1kb)	1	35557473	35566772	9300	1	23154	ENST00000373253.7	0	ENSG00000020129	NCDN	neurochondrin	Promoter
chr6	125956198	125957773	1576	*	Promoter (<=1kb)	6	125956770	125980244	23475	1	135114	ENST00000229633.7	0	ENSG00000111911	HINT3	histidine triad nucleotide binding protein 3	Promoter
chr4	70901535	70903480	1946	*	Promoter (<=1kb)	4	70902326	70975254	72929	1	92597	ENST00000502869.5	0	ENSG00000173542	MOB1B	MOB kinase activator 1B	Promoter
chr4	16225847	16227701	1855	*	Promoter (<=1kb)	4	16160505	16226471	65967	2	202018	ENST00000405303.7	0	ENSG00000169762	TAPT1	transmembrane anterior posterior transformation 1	Promoter
chr14	22917994	22919925	1932	*	Promoter (<=1kb)	14	22918947	22923407	4461	1	100505758	ENST00000424245.3	0	ENSG00000237054	PRMT5-AS1	PRMT5 antisense RNA 1	Promoter
chr5	176447292	176448849	1558	*	Promoter (<=1kb)	5	176447628	176486427	38800	1	23197	ENST00000510730.5	0	ENSG00000113194	FAF2	Fas associated factor family member 2	Promoter
chr1	167713287	167715963	2677	*	Promoter (5-6kb)	1	167721950	167765896	43947	1	9019	ENST00000464954.1	-5987	ENSG00000197965	MPZL1	myelin protein zero like 1	Promoter
chr14	31025208	31027484	2277	*	Promoter (<=1kb)	14	31025638	31130996	105359	1	11154	ENST00000673317.1	0	ENSG00000100478	AP4S1	adaptor related protein complex 4 subunit sigma 1	Promoter
chr3	108221856	108223081	1226	*	Promoter (<=1kb)	3	108160812	108222424	61613	2	55081	ENST00000264538.4	0	ENSG00000114446	IFT57	intraflagellar transport 57	Promoter
chr7	102572119	102573164	1046	*	Promoter (<=1kb)	7	102541151	102572470	31320	2	107983993	ENST00000502415.5	0	ENSG00000284981	UPK3BL2	uroplakin 3B like 2	Promoter
chr1	145607468	145609098	1631	*	Promoter (<=1kb)	1	145572345	145607858	35514	2	101929780	ENST00000619932.4	0	ENSG00000272150	NBPF25P	NBPF member 25, pseudogene	Promoter
chr21	39348173	39349847	1675	*	Promoter (<=1kb)	21	39342315	39348991	6677	2	3150	ENST00000288344.14	0	ENSG00000205581	HMGN1	high mobility group nucleosome binding domain 1	Promoter
chr20	323795	328155	4361	*	Promoter (<=1kb)	20	316860	324461	7602	2	100507459	ENST00000657126.1	0	ENSG00000225377	NRSN2-AS1	NRSN2 antisense RNA 1	Promoter
chr7	121395591	121396921	1331	*	Promoter (<=1kb)	7	121348878	121396308	47431	2	10447	ENST00000359943.8	0	ENSG00000196937	FAM3C	FAM3 metabolism regulating signaling molecule C	Promoter
chr1	58783018	58785591	2574	*	Promoter (<=1kb)	1	58785128	58888416	103289	1	100131060	ENST00000653297.1	0	0	LINC01135	long intergenic non-protein coding RNA 1135	Promoter
chr19	48468553	48469933	1381	*	Promoter (<=1kb)	19	48469208	48482313	13106	1	9266	ENST00000427476.4	0	ENSG00000105443	CYTH2	cytohesin 2	Promoter
chr5	168578992	168580389	1398	*	Promoter (<=1kb)	5	168548495	168579368	30874	2	79646	ENST00000239231.7	0	ENSG00000120137	PANK3	pantothenate kinase 3	Promoter
chr6	71885875	71887731	1857	*	Promoter (<=1kb)	6	71886703	72264004	377302	1	22999	ENST00000370419.6	0	ENSG00000079841	RIMS1	regulating synaptic membrane exocytosis 1	Promoter
chr7	10939614	10940848	1235	*	Promoter (<=1kb)	7	10931943	10940153	8211	2	4697	ENST00000339600.6	0	ENSG00000189043	NDUFA4	NDUFA4 mitochondrial complex associated	Promoter
chr19	58380194	58381474	1281	*	Promoter (<=1kb)	19	58367618	58381022	13405	2	116412	ENST00000427624.2	0	ENSG00000152475	ZNF837	zinc finger protein 837	Promoter
chr4	1870182	1872347	2166	*	Promoter (<=1kb)	4	1871393	1982192	110800	1	7468	ENST00000508803.6	0	ENSG00000109685	NSD2	nuclear receptor binding SET domain protein 2	Promoter
chr11	14357661	14359717	2057	*	Promoter (<=1kb)	11	14277922	14359183	81262	2	22800	ENST00000256196.9	0	ENSG00000133818	RRAS2	RAS related 2	Promoter
chr1	1614825	1616794	1970	*	Promoter (<=1kb)	1	1615454	1630604	15151	1	142678	ENST00000479659.5	0	ENSG00000197530	MIB2	MIB E3 ubiquitin protein ligase 2	Promoter
chr1	112955265	112957953	2689	*	Promoter (<=1kb)	1	112956415	112964072	7658	1	100506392	ENST00000416193.5	0	ENSG00000226419	SLC16A1-AS1	SLC16A1 antisense RNA 1	Promoter
chr8	23456892	23458451	1560	*	Promoter (<=1kb)	8	23385783	23457695	71913	2	9583	ENST00000356206.10	0	ENSG00000197217	ENTPD4	ectonucleoside triphosphate diphosphohydrolase 4	Promoter
chr12	53625702	53627015	1314	*	Promoter (<=1kb)	12	53507856	53626370	118515	2	11016	ENST00000548446.6	0	ENSG00000170653	ATF7	activating transcription factor 7	Promoter
chr4	176319071	176320886	1816	*	Promoter (<=1kb)	4	176319966	176332245	12280	1	60559	ENST00000503362.2	0	ENSG00000129128	SPCS3	signal peptidase complex subunit 3	Promoter
chr1	85464043	85465591	1549	*	Promoter (<=1kb)	1	85318485	85465159	146675	2	23576	ENST00000284031.13	0	ENSG00000153904	DDAH1	dimethylarginine dimethylaminohydrolase 1	Promoter
chr1	54051937	54054087	2151	*	Promoter (<=1kb)	1	54054079	54054154	76	1	100616315	ENST00000585250.1	0	ENSG00000283749	MIR4781	microRNA 4781	Promoter
chr5	131634572	131636173	1602	*	Promoter (<=1kb)	5	131423921	131635229	211309	2	51735	ENST00000509018.6	0	ENSG00000158987	RAPGEF6	Rap guanine nucleotide exchange factor 6	Promoter
chr1	108199250	108201084	1835	*	Promoter (<=1kb)	1	108134043	108200343	66301	2	29957	ENST00000565488.6	0	ENSG00000085491	SLC25A24	solute carrier family 25 member 24	Promoter
chr5	131170444	131171630	1187	*	Promoter (<=1kb)	5	131170944	131199966	29023	1	90624	ENST00000510516.5	0	ENSG00000186687	LYRM7	LYR motif containing 7	Promoter
chr9	98255200	98256524	1325	*	Promoter (<=1kb)	9	98199011	98255649	56639	2	55357	ENST00000465784.7	0	ENSG00000095383	TBC1D2	TBC1 domain family member 2	Promoter
chr3	43286099	43287509	1411	*	Promoter (<=1kb)	3	43286512	43348838	62327	1	54861	ENST00000454177.5	0	ENSG00000163788	SNRK	SNF related kinase	Promoter
chr13	97975682	97977006	1325	*	Promoter (<=1kb)	13	97976465	97989109	12645	1	3843	ENST00000480641.2	0	ENSG00000065150	IPO5	importin 5	Promoter
chr7	77536377	77538185	1809	*	Promoter (<=1kb)	7	77537295	77640069	102775	1	5782	ENST00000248594.11	0	ENSG00000127947	PTPN12	protein tyrosine phosphatase non-receptor type 12	Promoter
chr3	113018436	113020203	1768	*	Promoter (<=1kb)	3	113019468	113184377	164910	1	107986114	ENST00000655310.1	0	ENSG00000240057	NEPRO-AS1	NEPRO antisense RNA 1	Promoter
chr12	27523208	27524732	1525	*	Promoter (<=1kb)	12	27523431	27650052	126622	1	8496	ENST00000538433.5	0	ENSG00000110841	PPFIBP1	PPFIA binding protein 1	Promoter
chrX	136496517	136498208	1692	*	Promoter (<=1kb)	23	136497079	136512342	15264	1	27336	ENST00000535601.5	0	ENSG00000102241	HTATSF1	HIV-1 Tat specific factor 1	Promoter
chr7	32727701	32729463	1763	*	Promoter (<=1kb)	7	32728569	32729011	443	1	441208	ENST00000441407.1	0	0	ZNRF2P1	zinc and ring finger 2 pseudogene 1	Promoter
chr18	12656777	12659003	2227	*	Promoter (<=1kb)	18	12446512	12658134	211623	2	56907	ENST00000409402.8	0	ENSG00000134278	SPIRE1	spire type actin nucleation factor 1	Promoter
chr4	105145993	105147201	1209	*	Promoter (<=1kb)	4	105146293	105279816	133524	1	54790	ENST00000513237.5	0	ENSG00000168769	TET2	tet methylcytosine dioxygenase 2	Promoter
chr2	9630006	9631643	1638	*	Promoter (<=1kb)	2	9583967	9630997	47031	2	10971	ENST00000238081.8	0	ENSG00000134308	YWHAQ	tyrosine 3-monooxygenase/tryptophan 5-monooxygenase activation protein theta	Promoter
chr14	39266172	39267765	1594	*	Promoter (<=1kb)	14	39265703	39267061	1359	2	100288846	ENST00000605298.1	0	ENSG00000258940	MIA2-AS1	MIA2 antisense RNA 1	Promoter
chr19	29843958	29845731	1774	*	Distal Intergenic	19	29821732	29824280	2549	1	898	ENST00000574121.1	22226	ENSG00000105173	CCNE1	cyclin E1	Intergenic
chr17	12020317	12021966	1650	*	Promoter (<=1kb)	17	12020829	12113318	92490	1	6416	ENST00000582183.5	0	ENSG00000065559	MAP2K4	mitogen-activated protein kinase kinase 4	Promoter
chr4	165206541	165208392	1852	*	Promoter (<=1kb)	4	165207561	165323147	115587	1	11275	ENST00000226725.11	0	ENSG00000109466	KLHL2	kelch like family member 2	Promoter
chr15	99250781	99252046	1266	*	Promoter (<=1kb)	15	99251362	99386202	134841	1	123355	ENST00000558879.5	0	ENSG00000168904	LRRC28	leucine rich repeat containing 28	Promoter
chr6	7312324	7313776	1453	*	Promoter (<=1kb)	6	7268306	7313207	44902	2	6745	ENST00000474597.5	0	ENSG00000124783	SSR1	signal sequence receptor subunit 1	Promoter
chr9	110255051	110257478	2428	*	Promoter (<=1kb)	9	110243810	110256507	12698	2	7295	ENST00000374517.6	0	ENSG00000136810	TXN	thioredoxin	Promoter
chr5	80654247	80655427	1181	*	Promoter (<=1kb)	5	80626226	80654983	28758	2	1719	ENST00000439211.7	0	ENSG00000228716	DHFR	dihydrofolate reductase	Promoter
chr4	83034471	83035717	1247	*	Promoter (<=1kb)	4	83035171	83049515	14345	1	51138	ENST00000511891.5	0	ENSG00000138663	COPS4	COP9 signalosome subunit 4	Promoter
chr1	156750605	156752706	2102	*	Promoter (<=1kb)	1	156742109	156751675	9567	2	3068	ENST00000357325.10	0	ENSG00000143321	HDGF	heparin binding growth factor	Promoter
chr7	43112037	43114124	2088	*	Promoter (<=1kb)	7	42972328	43113919	141592	2	107986790	ENST00000653897.1	0	0	LOC107986790	uncharacterized LOC107986790	Promoter
chr16	19067140	19068488	1349	*	Promoter (<=1kb)	16	19067614	19080095	12482	1	10229	ENST00000321998.10	0	ENSG00000167186	COQ7	coenzyme Q7, hydroxylase	Promoter
chr11	9313878	9315384	1507	*	Promoter (<=1kb)	11	9280654	9314567	33914	2	440026	ENST00000299596.8	0	ENSG00000166471	TMEM41B	transmembrane protein 41B	Promoter
chr14	20681208	20684563	3356	*	Promoter (<=1kb)	14	20684177	20694186	10010	1	283	ENST00000336811.10	0	ENSG00000214274	ANG	angiogenin	Promoter
chr1	226939381	226940632	1252	*	Promoter (<=1kb)	1	226940286	226987544	47259	1	56997	ENST00000366778.5	0	ENSG00000163050	COQ8A	coenzyme Q8A	Promoter
chr7	17939576	17941180	1605	*	Promoter (<=1kb)	7	17790761	17940494	149734	2	23161	ENST00000428135.7	0	ENSG00000071189	SNX13	sorting nexin 13	Promoter
chr11	18526255	18527907	1653	*	Promoter (<=1kb)	11	18468336	18526951	58616	2	7251	ENST00000536719.5	0	ENSG00000074319	TSG101	tumor susceptibility 101	Promoter
chr21	32727116	32728746	1631	*	Promoter (<=1kb)	21	32728097	32732361	4265	1	100506215	ENST00000655379.1	0	ENSG00000238197	PAXBP1-AS1	PAXBP1 antisense RNA 1	Promoter
chr4	129092801	129094184	1384	*	Promoter (<=1kb)	4	128870849	129093600	222752	2	132320	ENST00000651532.1	0	ENSG00000151466	SCLT1	sodium channel and clathrin linker 1	Promoter
chr7	123534097	123535463	1367	*	Promoter (<=1kb)	7	123452193	123534595	82403	2	154865	ENST00000324698.11	0	ENSG00000164675	IQUB	IQ motif and ubiquitin domain containing	Promoter
chr20	5118971	5120486	1516	*	Promoter (<=1kb)	20	5114953	5119958	5006	2	5111	ENST00000379143.10	0	ENSG00000132646	PCNA	proliferating cell nuclear antigen	Promoter
chr5	78984287	78986147	1861	*	Promoter (<=1kb)	5	78777209	78985310	208102	2	411	ENST00000264914.10	0	ENSG00000113273	ARSB	arylsulfatase B	Promoter
chr2	197515468	197516703	1236	*	Promoter (<=1kb)	2	197515571	197553699	38129	1	25843	ENST00000233892.8	0	ENSG00000115540	MOB4	MOB family member 4, phocein	Promoter
chr3	12483725	12485225	1501	*	Promoter (<=1kb)	3	12484421	12533307	48887	1	80746	ENST00000680458.1	0	ENSG00000154743	TSEN2	tRNA splicing endonuclease subunit 2	Promoter
chr11	61579932	61582062	2131	*	Promoter (<=1kb)	11	61513714	61581076	67363	2	9066	ENST00000539008.6	0	ENSG00000011347	SYT7	synaptotagmin 7	Promoter
chr1	244047712	244049442	1731	*	Promoter (<=1kb)	1	244048939	244057472	8534	1	10472	ENST00000622512.1	0	ENSG00000179456	ZBTB18	zinc finger and BTB domain containing 18	Promoter
chr4	140372885	140374204	1320	*	Promoter (<=1kb)	4	140283724	140373384	89661	2	100129858	ENST00000512692.7	0	ENSG00000196951	SCOC-AS1	SCOC antisense RNA 1	Promoter
chr4	15654630	15655951	1322	*	Promoter (<=1kb)	4	15604381	15655357	50977	2	26234	ENST00000341285.8	0	ENSG00000118564	FBXL5	F-box and leucine rich repeat protein 5	Promoter
chr10	102713433	102715065	1633	*	Promoter (<=1kb)	10	102714538	102729390	14853	1	118980	ENST00000602831.5	0	ENSG00000156398	SFXN2	sideroflexin 2	Promoter
chr11	61827143	61828677	1535	*	Promoter (<=1kb)	11	61827392	61848217	20826	1	9415	ENST00000518606.5	0	ENSG00000134824	FADS2	fatty acid desaturase 2	Promoter
chr6	147202197	147205054	2858	*	Promoter (<=1kb)	6	147204425	147293385	88961	1	134957	ENST00000546097.5	0	ENSG00000164506	STXBP5	syntaxin binding protein 5	Promoter
chr1	92298458	92299579	1122	*	Promoter (<=1kb)	1	92246402	92298987	52586	2	11146	ENST00000370360.8	0	ENSG00000174842	GLMN	glomulin, FKBP associated protein	Promoter
chr4	127781689	127783451	1763	*	Promoter (<=1kb)	4	127781821	127833042	51222	1	22824	ENST00000508776.5	0	ENSG00000164070	HSPA4L	heat shock protein family A (Hsp70) member 4 like	Promoter
chr14	104752305	104753690	1386	*	Promoter (<=1kb)	14	104753147	104757479	4333	1	10572	ENST00000535554.4	0	ENSG00000184990	SIVA1	SIVA1 apoptosis inducing factor	Promoter
chr11	87037086	87038506	1421	*	Promoter (<=1kb)	11	87037844	87323758	285915	1	65084	ENST00000340353.11	0	ENSG00000166575	TMEM135	transmembrane protein 135	Promoter
chr13	31161275	31162905	1631	*	Promoter (<=1kb)	13	31134973	31161904	26932	2	10808	ENST00000320027.10	0	ENSG00000120694	HSPH1	heat shock protein family H (Hsp110) member 1	Promoter
chr5	32173237	32175266	2030	*	Promoter (<=1kb)	5	32124716	32174319	49604	2	64083	ENST00000265070.7	0	ENSG00000113384	GOLPH3	golgi phosphoprotein 3	Promoter
chr8	80485291	80487870	2580	*	Promoter (<=1kb)	8	80485619	80519804	34186	1	65986	ENST00000379091.8	0	ENSG00000205189	ZBTB10	zinc finger and BTB domain containing 10	Promoter
chr1	161389596	161391023	1428	*	Distal Intergenic	1	161364733	161367876	3144	2	257177	ENST00000367974.2	-21720	ENSG00000188931	CFAP126	cilia and flagella associated protein 126	Intergenic
chr3	4492179	4493801	1623	*	Promoter (<=1kb)	3	4490891	4493163	2273	2	100996539	ENST00000412804.1	0	0	ITPR1-DT	ITPR1 divergent transcript	Promoter
chr7	75738200	75739924	1725	*	Promoter (<=1kb)	7	75533298	75738941	205644	2	3092	ENST00000336926.11	0	ENSG00000127946	HIP1	huntingtin interacting protein 1	Promoter
chr13	52449737	52451121	1385	*	Promoter (<=1kb)	13	52412602	52450244	37643	2	51028	ENST00000611132.4	0	ENSG00000136100	VPS36	vacuolar protein sorting 36 homolog	Promoter
chr9	70258354	70259790	1437	*	Promoter (<=1kb)	9	70193997	70258866	64870	2	100507299	ENST00000594708.1	0	0	SMC5-DT	SMC5 divergent transcript	Promoter
chr20	5609866	5611585	1720	*	Promoter (<=1kb)	20	5544439	5611006	66568	2	56261	ENST00000379019.7	0	ENSG00000125772	GPCPD1	glycerophosphocholine phosphodiesterase 1	Promoter
chr20	46688841	46690217	1377	*	Promoter (<=1kb)	20	46684365	46689444	5080	2	112858	ENST00000372114.4	0	ENSG00000172315	TP53RK	TP53 regulating kinase	Promoter
chr14	58199394	58200816	1423	*	Promoter (<=1kb)	14	58200080	58234760	34681	1	55860	ENST00000545307.6	0	ENSG00000131966	ACTR10	actin related protein 10	Promoter
chr4	120066200	120067713	1514	*	Promoter (<=1kb)	4	120066958	120085579	18622	1	121009649	ENST00000503073.5	0	0	MAD2L1-DT	MAD2L1 divergent transcript	Promoter
chr9	95874938	95876405	1468	*	Promoter (<=1kb)	9	95813170	95876049	62880	2	100128782	ENST00000412446.6	0	ENSG00000175611	LINC00476	long intergenic non-protein coding RNA 476	Promoter
chr1	45685843	45688543	2701	*	Promoter (<=1kb)	1	45688181	45694436	6256	1	51249	ENST00000372025.5	0	ENSG00000159596	TMEM69	transmembrane protein 69	Promoter
chr21	34614305	34615729	1425	*	Promoter (<=1kb)	21	34511149	34614913	103765	2	1827	ENST00000684114.1	0	ENSG00000159200	RCAN1	regulator of calcineurin 1	Promoter
chr4	7067283	7068870	1588	*	Promoter (<=1kb)	4	7058895	7068064	9170	2	80273	ENST00000264954.5	0	ENSG00000109519	GRPEL1	GrpE like 1, mitochondrial	Promoter
chr10	31927752	31929673	1922	*	Promoter (<=1kb)	10	31805398	31928831	123434	2	94134	ENST00000344936.7	0	ENSG00000165322	ARHGAP12	Rho GTPase activating protein 12	Promoter
chr8	38175971	38177850	1880	*	Promoter (<=1kb)	8	38163335	38176674	13340	2	27257	ENST00000520755.5	0	ENSG00000175324	LSM1	LSM1 homolog, mRNA degradation associated	Promoter
chr18	69400134	69402185	2052	*	Promoter (<=1kb)	18	69400888	69849087	448200	1	220164	ENST00000382713.10	0	ENSG00000206052	DOK6	docking protein 6	Promoter
chr17	4966731	4968357	1627	*	Promoter (<=1kb)	17	4959226	4967790	8565	2	9552	ENST00000575142.5	0	ENSG00000091640	SPAG7	sperm associated antigen 7	Promoter
chr2	183037064	183038892	1829	*	Promoter (<=1kb)	2	182909115	183038457	129343	2	10787	ENST00000361354.9	0	ENSG00000061676	NCKAP1	NCK associated protein 1	Promoter
chr19	19063233	19064823	1591	*	Promoter (<=1kb)	19	19063994	19113030	49037	1	284439	ENST00000318596.8	0	ENSG00000181035	SLC25A42	solute carrier family 25 member 42	Promoter
chr20	2651783	2653479	1697	*	Promoter (<=1kb)	20	2652777	2652842	66	1	100302138	ENST00000408135.1	0	ENSG00000284481	MIR1292	microRNA 1292	Promoter
chr6	116680711	116682040	1330	*	Promoter (<=1kb)	6	116681187	116698798	17612	1	3841	ENST00000413340.5	0	ENSG00000196911	KPNA5	karyopherin subunit alpha 5	Promoter
chr8	91069562	91070782	1221	*	Promoter (<=1kb)	8	91059318	91070149	10832	2	100506365	ENST00000522817.2	0	ENSG00000253738	OTUD6B-AS1	OTUD6B antisense RNA 1 (head to head)	Promoter
chr2	213151388	213152443	1056	*	Promoter (<=1kb)	2	212999691	213151609	151919	2	22807	ENST00000451136.6	0	ENSG00000030419	IKZF2	IKAROS family zinc finger 2	Promoter
chr9	137240203	137241798	1596	*	Promoter (<=1kb)	9	137241287	137243707	2421	1	10383	ENST00000340384.5	0	ENSG00000188229	TUBB4B	tubulin beta 4B class IVb	Promoter
chr4	139082759	139084988	2230	*	Promoter (<=1kb)	4	139057855	139084496	26642	2	1998	ENST00000358635.7	0	ENSG00000109381	ELF2	E74 like ETS transcription factor 2	Promoter
chr17	47649130	47651022	1893	*	Promoter (<=1kb)	17	47603860	47649402	45543	2	112268184	ENST00000582389.5	0	0	KPNB1-DT	KPNB1 divergent transcript	Promoter
chr10	15096566	15097905	1340	*	Promoter (<=1kb)	10	15097180	15104251	7072	1	10557	ENST00000378203.5	0	ENSG00000152464	RPP38	ribonuclease P/MRP subunit p38	Promoter
chr1	26110612	26112595	1984	*	Promoter (<=1kb)	1	26111165	26125530	14366	1	149420	ENST00000619836.4	0	ENSG00000175087	PDIK1L	PDLIM1 interacting kinase 1 like	Promoter
chr4	47462897	47464151	1255	*	Promoter (<=1kb)	4	47463590	47470475	6886	1	107986277	ENST00000634784.2	0	ENSG00000282904	LOC107986277	uncharacterized LOC107986277	Promoter
chr3	141737788	141739113	1326	*	Promoter (<=1kb)	3	141738474	141807919	69446	1	131890	ENST00000648835.1	0	ENSG00000114124	GRK7	G protein-coupled receptor kinase 7	Promoter
chr5	62412042	62413313	1272	*	Promoter (<=1kb)	5	62412661	62443035	30375	1	51194	ENST00000505902.5	0	ENSG00000086200	IPO11	importin 11	Promoter
chr1	171484868	171487226	2359	*	Promoter (<=1kb)	1	171485530	171593511	107982	1	23215	ENST00000647382.2	0	ENSG00000117523	PRRC2C	proline rich coiled-coil 2C	Promoter
chr7	7639966	7641626	1661	*	Promoter (<=1kb)	7	7636927	7640816	3890	2	6119	ENST00000406109.5	0	ENSG00000106399	RPA3	replication protein A3	Promoter
chr3	16264525	16265646	1122	*	Promoter (<=1kb)	3	16257061	16264943	7883	2	285381	ENST00000488423.2	0	ENSG00000154813	DPH3	diphthamide biosynthesis 3	Promoter
chr12	71754388	71756125	1738	*	Promoter (<=1kb)	12	71754863	71800286	45424	1	23011	ENST00000261263.5	0	ENSG00000080371	RAB21	RAB21, member RAS oncogene family	Promoter
chr6	143059664	143061721	2058	*	Promoter (<=1kb)	6	143021380	143059682	38303	2	100507489	ENST00000657496.1	0	0	LINC01277	long intergenic non-protein coding RNA 1277	Promoter
chr12	76558673	76560435	1763	*	Promoter (<=1kb)	12	76351797	76559535	207739	2	114882	ENST00000393249.6	0	ENSG00000091039	OSBPL8	oxysterol binding protein like 8	Promoter
chr7	35694388	35695803	1416	*	Promoter (<=1kb)	7	35695214	35699413	4200	1	101930085	ENST00000605778.1	0	ENSG00000271122	HERPUD2-AS1	HERPUD2 antisense RNA 1	Promoter
chr19	9818407	9819914	1508	*	Promoter (<=1kb)	19	9810267	9818829	8563	2	54850	ENST00000586651.5	0	ENSG00000127452	FBXL12	F-box and leucine rich repeat protein 12	Promoter
chr12	53179700	53181477	1778	*	Promoter (<=1kb)	12	53180704	53186031	5328	1	283337	ENST00000552593.1	0	ENSG00000139651	ZNF740	zinc finger protein 740	Promoter
chr2	19347514	19348591	1078	*	Promoter (<=1kb)	2	19348429	19348505	77	1	100616307	ENST00000584244.1	0	ENSG00000266738	MIR4757	microRNA 4757	Promoter
chr11	14643152	14645157	2006	*	Promoter (<=1kb)	11	14643804	14872044	228241	1	5140	ENST00000282096.9	0	ENSG00000152270	PDE3B	phosphodiesterase 3B	Promoter
chr3	121834374	121835762	1389	*	Promoter (<=1kb)	3	121835183	121886468	51286	1	55840	ENST00000490434.5	0	ENSG00000145088	EAF2	ELL associated factor 2	Promoter
chr7	42911467	42912510	1044	*	Promoter (<=1kb)	7	42908726	42912169	3444	2	79020	ENST00000350427.4	0	ENSG00000136197	C7orf25	chromosome 7 open reading frame 25	Promoter
chr3	130892959	130894863	1905	*	Promoter (<=1kb)	3	130893991	131003150	109160	1	27032	ENST00000508532.5	0	ENSG00000017260	ATP2C1	ATPase secretory pathway Ca2+ transporting 1	Promoter
chr2	130181116	130183094	1979	*	Promoter (<=1kb)	2	130151392	130181757	30366	2	55627	ENST00000431183.6	0	ENSG00000136699	SMPD4	sphingomyelin phosphodiesterase 4	Promoter
chr1	154973508	154975916	2409	*	Promoter (<=1kb)	1	154975693	154975783	91	1	100423020	ENST00000580920.1	0	ENSG00000264349	MIR4258	microRNA 4258	Promoter
chr3	39383192	39384734	1543	*	Promoter (<=1kb)	3	39292556	39384300	91745	2	105377644	ENST00000655387.1	0	0	LOC105377644	uncharacterized LOC105377644	Promoter
chr19	39390465	39391783	1319	*	Promoter (<=1kb)	19	39385629	39391106	5478	2	54623	ENST00000221265.8	0	ENSG00000006712	PAF1	PAF1 homolog, Paf1/RNA polymerase II complex component	Promoter
chr5	43483293	43484734	1442	*	Promoter (<=1kb)	5	43483913	43490735	6823	1	105374749	ENST00000664081.1	0	0	C5orf34-AS1	C5orf34 antisense RNA 1	Promoter
chr5	133051191	133052952	1762	*	Promoter (<=1kb)	5	133052013	133106449	54437	1	3308	ENST00000304858.7	0	ENSG00000170606	HSPA4	heat shock protein family A (Hsp70) member 4	Promoter
chr1	169794052	169795627	1576	*	Promoter (<=1kb)	1	169794730	169804386	9657	1	55732	ENST00000472795.5	0	ENSG00000000460	C1orf112	chromosome 1 open reading frame 112	Promoter
chr9	113274875	113276134	1260	*	Promoter (<=1kb)	9	113255835	113275549	19715	2	246184	ENST00000490408.5	0	ENSG00000176386	CDC26	cell division cycle 26	Promoter
chr6	43368420	43370124	1705	*	Promoter (<=1kb)	6	43370026	43425283	55258	1	105375065	ENST00000657856.1	0	0	LOC105375065	uncharacterized LOC105375065	Promoter
chr11	10857331	10858971	1641	*	Promoter (<=1kb)	11	10849897	10858073	8177	2	58486	ENST00000533925.5	0	ENSG00000236287	ZBED5	zinc finger BED-type containing 5	Promoter
chr6	82246895	82248629	1735	*	Promoter (<=1kb)	6	82169987	82247744	77758	2	25998	ENST00000306270.12	0	ENSG00000005700	IBTK	inhibitor of Bruton tyrosine kinase	Promoter
chr2	61065314	61066738	1425	*	Promoter (<=1kb)	2	61065871	61089670	23800	1	84542	ENST00000482513.5	0	ENSG00000162929	SANBR	SANT and BTB domain regulator of CSR	Promoter
chr1	42765575	42767953	2379	*	Promoter (<=1kb)	1	42746335	42767084	20750	2	64175	ENST00000397054.7	0	ENSG00000117385	P3H1	prolyl 3-hydroxylase 1	Promoter
chr15	56242901	56245056	2156	*	Promoter (<=1kb)	15	56244009	56391385	147377	1	374618	ENST00000560827.5	0	ENSG00000151575	TEX9	testis expressed 9	Promoter
chr19	50724194	50725742	1549	*	Promoter (<=1kb)	19	50723523	50725469	1947	1	6320	ENST00000599973.1	671	ENSG00000105472	CLEC11A	C-type lectin domain containing 11A	Promoter
chr8	63038334	63039618	1285	*	Promoter (<=1kb)	8	63014881	63038545	23665	2	8836	ENST00000518466.6	0	ENSG00000137563	GGH	gamma-glutamyl hydrolase	Promoter
chr1	166165475	166168030	2556	*	Promoter (<=1kb)	1	166165911	166339090	173180	1	112268276	ENST00000653824.1	0	0	LOC112268276	uncharacterized LOC112268276	Promoter
chr12	101830046	101831503	1458	*	Promoter (<=1kb)	12	101745499	101830959	85461	2	79158	ENST00000299314.12	0	ENSG00000111670	GNPTAB	N-acetylglucosamine-1-phosphate transferase subunits alpha and beta	Promoter
chr8	23528330	23530089	1760	*	Promoter (<=1kb)	8	23528956	23571463	42508	1	51312	ENST00000417331.6	0	ENSG00000147454	SLC25A37	solute carrier family 25 member 37	Promoter
chr5	110738421	110739637	1217	*	Promoter (<=1kb)	5	110638207	110738956	100750	2	642987	ENST00000515278.6	0	ENSG00000186952	TMEM232	transmembrane protein 232	Promoter
chr1	161749165	161750690	1526	*	Promoter (<=1kb)	1	161749758	161757238	7481	1	11266	ENST00000484291.5	0	ENSG00000081721	DUSP12	dual specificity phosphatase 12	Promoter
chr14	81533244	81534294	1051	*	Promoter (<=1kb)	14	81471547	81533853	62307	2	6400	ENST00000336735.9	0	ENSG00000071537	SEL1L	SEL1L adaptor subunit of ERAD E3 ubiquitin ligase	Promoter
chr20	20366646	20370297	3652	*	Promoter (<=1kb)	20	20368104	20370949	2846	1	3642	ENST00000310227.3	0	ENSG00000173404	INSM1	INSM transcriptional repressor 1	Promoter
chr19	36114354	36115919	1566	*	Promoter (<=1kb)	19	36115439	36118560	3122	1	1155	ENST00000629269.2	0	ENSG00000105254	TBCB	tubulin folding cofactor B	Promoter
chr6	108847809	108849173	1365	*	Promoter (<=1kb)	6	108848416	108974472	126057	1	84071	ENST00000368972.7	0	ENSG00000118690	ARMC2	armadillo repeat containing 2	Promoter
chr14	74084075	74085359	1285	*	Promoter (<=1kb)	14	74056847	74084453	27607	2	4329	ENST00000553458.6	0	ENSG00000119711	ALDH6A1	aldehyde dehydrogenase 6 family member A1	Promoter
chr1	111448469	111449945	1477	*	Promoter (<=1kb)	1	111448864	111456145	7282	1	515	ENST00000493119.5	0	ENSG00000116459	ATP5PB	ATP synthase peripheral stalk-membrane subunit b	Promoter
chr1	244834465	244836232	1768	*	Promoter (<=1kb)	1	244835616	244843252	7637	1	116228	ENST00000366528.3	0	ENSG00000203667	COX20	cytochrome c oxidase assembly factor COX20	Promoter
chr17	59154451	59155945	1495	*	Promoter (<=1kb)	17	59109857	59155186	45330	2	348235	ENST00000330137.12	0	ENSG00000182628	SKA2	spindle and kinetochore associated complex subunit 2	Promoter
chr12	118372385	118373461	1077	*	Promoter (<=1kb)	12	118149801	118372907	223107	2	51347	ENST00000392533.8	0	ENSG00000135090	TAOK3	TAO kinase 3	Promoter
chr2	147843700	147844895	1196	*	Promoter (<=1kb)	2	147844517	147896447	51931	1	92	ENST00000487959.5	0	ENSG00000121989	ACVR2A	activin A receptor type 2A	Promoter
chr3	170221917	170223444	1528	*	Promoter (<=1kb)	3	170222424	170305977	83554	1	5584	ENST00000295797.5	0	ENSG00000163558	PRKCI	protein kinase C iota	Promoter
chr20	19211762	19213519	1758	*	Promoter (<=1kb)	20	19208652	19212164	3513	2	101929547	ENST00000660042.1	0	0	LOC101929547	uncharacterized LOC101929547	Promoter
chr4	39976294	39978388	2095	*	Promoter (<=1kb)	4	39822863	39977911	155049	2	23244	ENST00000303538.13	0	ENSG00000121892	PDS5A	PDS5 cohesin associated factor A	Promoter
chr7	23012945	23014590	1646	*	Promoter (<=1kb)	7	22920232	23014087	93856	2	84668	ENST00000465661.2	0	ENSG00000122591	FAM126A	family with sequence similarity 126 member A	Promoter
chr2	91571711	91571861	151	*	Distal Intergenic	2	91636688	91655378	18691	2	654342	ENST00000608018.5	83517	ENSG00000283196	LSP1P4	LSP1 pseudogene 4	Intergenic
chr1	44673630	44675173	1544	*	Promoter (<=1kb)	1	44635238	44674459	39222	2	107984950	ENST00000372242.7	0	0	LOC107984950	uncharacterized LOC107984950	Promoter
chr7	149146910	149148841	1932	*	Promoter (<=1kb)	7	149147108	149166235	19128	1	57541	ENST00000485111.5	0	ENSG00000197024	ZNF398	zinc finger protein 398	Promoter
chr10	100345735	100347667	1933	*	Promoter (<=1kb)	10	100347233	100364826	17594	1	6319	ENST00000370355.3	0	ENSG00000099194	SCD	stearoyl-CoA desaturase	Promoter
chr10	49941291	49942635	1345	*	Promoter (<=1kb)	10	49942049	49974850	32802	1	100652748	ENST00000478381.5	0	ENSG00000204152	TIMM23B	translocase of inner mitochondrial membrane 23 homolog B	Promoter
chr17	32876367	32877495	1129	*	Promoter (<=1kb)	17	32876759	32881070	4312	1	102724715	ENST00000435733.2	0	0	MYO1D-DT	MYO1D divergent transcript	Promoter
chr10	14958968	14960251	1284	*	Promoter (<=1kb)	10	14959388	14972857	13470	1	644890	ENST00000407572.6	0	ENSG00000197889	MEIG1	meiosis/spermiogenesis associated 1	Promoter
chr16	50741479	50742800	1322	*	Promoter (<=1kb)	16	50742305	50742377	73	1	100422972	ENST00000578512.1	0	ENSG00000264947	MIR3181	microRNA 3181	Promoter
chr4	146521538	146523144	1607	*	Promoter (<=1kb)	4	146253975	146521964	267990	2	84068	ENST00000432059.6	0	ENSG00000120519	SLC10A7	solute carrier family 10 member 7	Promoter
chr9	101397739	101399401	1663	*	Promoter (<=1kb)	9	101387633	101398618	10986	2	54534	ENST00000374865.5	0	ENSG00000136897	MRPL50	mitochondrial ribosomal protein L50	Promoter
chr14	105299996	105301908	1913	*	Promoter (<=1kb)	14	105300563	105394672	94110	1	23241	ENST00000430725.6	0	ENSG00000179364	PACS2	phosphofurin acidic cluster sorting protein 2	Promoter
chr4	152778914	152780751	1838	*	Promoter (<=1kb)	4	152769354	152779730	10377	2	201798	ENST00000304337.3	0	ENSG00000169989	TIGD4	tigger transposable element derived 4	Promoter
chr12	51951020	51952475	1456	*	Promoter (<=1kb)	12	51951699	51997078	45380	1	91	ENST00000257963.9	0	ENSG00000135503	ACVR1B	activin A receptor type 1B	Promoter
chr13	21139827	21141087	1261	*	Promoter (<=1kb)	13	21140514	21149082	8569	1	10284	ENST00000382533.8	0	ENSG00000150459	SAP18	Sin3A associated protein 18	Promoter
chr2	19900789	19902356	1568	*	Promoter (<=1kb)	2	19896631	19901983	5353	2	130502	ENST00000333610.4	0	ENSG00000183891	TTC32	tetratricopeptide repeat domain 32	Promoter
chr6	138987092	138988907	1816	*	Promoter (<=1kb)	6	138903493	138988253	84761	2	85021	ENST00000450536.7	0	ENSG00000135597	REPS1	RALBP1 associated Eps domain containing 1	Promoter
chr14	99682800	99684850	2051	*	Promoter (<=1kb)	14	99684298	99727301	43004	1	10858	ENST00000261835.8	0	ENSG00000036530	CYP46A1	cytochrome P450 family 46 subfamily A member 1	Promoter
chr9	123268001	123269260	1260	*	Promoter (<=1kb)	9	123121617	123268586	146970	2	55342	ENST00000348403.10	0	ENSG00000165209	STRBP	spermatid perinuclear RNA binding protein	Promoter
chr7	66204538	66206002	1465	*	Promoter (<=1kb)	7	66205317	66240550	35234	1	8460	ENST00000442120.1	0	ENSG00000169902	TPST1	tyrosylprotein sulfotransferase 1	Promoter
chr7	12686557	12687964	1408	*	Promoter (<=1kb)	7	12686856	12689179	2324	1	10124	ENST00000396662.5	0	ENSG00000122644	ARL4A	ADP ribosylation factor like GTPase 4A	Promoter
chr8	73877880	73879475	1596	*	Promoter (<=1kb)	8	73879046	73882733	3688	1	101926947	ENST00000651715.1	0	0	LINC01617	long intergenic non-protein coding RNA 1617	Promoter
chr19	53537351	53538813	1463	*	Promoter (<=1kb)	19	53537685	53576859	39175	1	55422	ENST00000514374.5	0	ENSG00000130844	ZNF331	zinc finger protein 331	Promoter
chr2	84970096	84972424	2329	*	Promoter (<=1kb)	2	84971093	85028056	56964	1	56888	ENST00000456682.1	0	ENSG00000176407	KCMF1	potassium channel modulatory factor 1	Promoter
chr3	195270285	195271820	1536	*	Promoter (<=1kb)	3	195068284	195271159	202876	2	152002	ENST00000310380.11	0	ENSG00000173950	XXYLT1	xyloside xylosyltransferase 1	Promoter
chr5	80407381	80408962	1582	*	Promoter (<=1kb)	5	80408013	80479350	71338	1	9765	ENST00000338008.9	0	ENSG00000039319	ZFYVE16	zinc finger FYVE-type containing 16	Promoter
chr2	86194839	86196115	1277	*	Promoter (<=1kb)	2	86143932	86195002	51071	2	10989	ENST00000254636.9	0	ENSG00000132305	IMMT	inner membrane mitochondrial protein	Promoter
chr18	63969766	63971594	1829	*	Promoter (<=1kb)	18	63966406	63970181	3776	2	105372165	ENST00000637973.1	0	0	LOC105372165	uncharacterized LOC105372165	Promoter
chr20	1466226	1467360	1135	*	Promoter (<=1kb)	20	1442162	1466828	24667	2	55968	ENST00000353088.6	0	ENSG00000088833	NSFL1C	NSFL1 cofactor	Promoter
chr20	18137313	18138649	1337	*	Promoter (<=1kb)	20	18137863	18143169	5307	1	100303755	ENST00000432901.4	0	ENSG00000232838	PET117	PET117 cytochrome c oxidase chaperone	Promoter
chr1	162069174	162070686	1513	*	Promoter (<=1kb)	1	162069691	162370475	300785	1	9722	ENST00000361897.10	0	ENSG00000198929	NOS1AP	nitric oxide synthase 1 adaptor protein	Promoter
chr2	91570804	91571706	903	*	Distal Intergenic	2	91636688	91655378	18691	2	654342	ENST00000608018.5	83672	ENSG00000283196	LSP1P4	LSP1 pseudogene 4	Intergenic
chr6	46652310	46653855	1546	*	Promoter (<=1kb)	6	46549580	46652818	103239	2	51302	ENST00000275016.3	0	ENSG00000146233	CYP39A1	cytochrome P450 family 39 subfamily A member 1	Promoter
chr2	180979966	180981544	1579	*	Promoter (<=1kb)	2	180980373	181063029	82657	1	10477	ENST00000602959.5	0	ENSG00000170035	UBE2E3	ubiquitin conjugating enzyme E2 E3	Promoter
chr8	41577563	41578971	1409	*	Promoter (<=1kb)	8	41509593	41578421	68829	2	102723729	ENST00000523081.2	0	0	GPAT4-AS1	GPAT4 and GINS4 antisense RNA 1	Promoter
chr4	140755556	140757234	1679	*	Promoter (<=1kb)	4	140620782	140756385	135604	2	23158	ENST00000442267.3	0	ENSG00000109436	TBC1D9	TBC1 domain family member 9	Promoter
chr7	40133967	40135517	1551	*	Promoter (<=1kb)	7	40126027	40134622	8596	2	136647	ENST00000306984.8	0	ENSG00000168303	MPLKIP	M-phase specific PLK1 interacting protein	Promoter
chr6	8063571	8064831	1261	*	Promoter (<=1kb)	6	7881522	8064364	182843	2	100526836	ENST00000439343.2	0	ENSG00000259040	BLOC1S5-TXNDC5	BLOC1S5-TXNDC5 readthrough (NMD candidate)	Promoter
chr7	149125476	149127987	2512	*	Promoter (<=1kb)	7	149102784	149126324	23541	2	155054	ENST00000378061.7	0	ENSG00000204947	ZNF425	zinc finger protein 425	Promoter
chr14	24441898	24443283	1386	*	Promoter (<=1kb)	14	24443016	24503991	60976	1	101927045	ENST00000656888.1	0	0	LOC101927045	uncharacterized LOC101927045	Promoter
chr1	50959210	50960834	1625	*	Promoter (<=1kb)	1	50960745	50974633	13889	1	1031	ENST00000262662.5	0	ENSG00000123080	CDKN2C	cyclin dependent kinase inhibitor 2C	Promoter
chr10	7787360	7788974	1615	*	Promoter (<=1kb)	10	7750962	7787993	37032	2	22944	ENST00000379562.9	0	ENSG00000151657	KIN	Kin17 DNA and RNA binding protein	Promoter
chr11	85663801	85665493	1693	*	Promoter (<=1kb)	11	85657742	85665064	7323	2	58487	ENST00000682836.1	0	ENSG00000137504	CREBZF	CREB/ATF bZIP transcription factor	Promoter
chr1	15523814	15525777	1964	*	Promoter (<=1kb)	1	15490832	15524445	33614	2	842	ENST00000546424.5	0	ENSG00000132906	CASP9	caspase 9	Promoter
chr6	139373707	139376207	2501	*	Promoter (<=1kb)	6	139371807	139374648	2842	2	10370	ENST00000367651.4	0	ENSG00000164442	CITED2	Cbp/p300 interacting transactivator with Glu/Asp rich carboxy-terminal domain 2	Promoter
chr19	19663106	19664447	1342	*	Promoter (<=1kb)	19	19645198	19663676	18479	2	57130	ENST00000357324.11	0	ENSG00000105726	ATP13A1	ATPase 13A1	Promoter
chr10	50739411	50740693	1283	*	Promoter (<=1kb)	10	50739922	50759240	19319	1	653308	ENST00000645350.1	0	ENSG00000204147	ASAH2B	N-acylsphingosine amidohydrolase 2B	Promoter
chr11	64304198	64306208	2011	*	Promoter (<=1kb)	11	64305497	64316738	11242	1	2101	ENST00000406310.6	0	ENSG00000173153	ESRRA	estrogen related receptor alpha	Promoter
chr19	49676318	49678188	1871	*	Promoter (<=1kb)	19	49677073	49685037	7965	1	3276	ENST00000534465.6	0	ENSG00000126457	PRMT1	protein arginine methyltransferase 1	Promoter
chr7	16753335	16754911	1577	*	Promoter (<=1kb)	7	16753755	16784536	30782	1	27075	ENST00000262067.5	0	ENSG00000106537	TSPAN13	tetraspanin 13	Promoter
chr11	61361474	61362789	1316	*	Promoter (<=1kb)	11	61348754	61362283	13530	2	220002	ENST00000426130.6	0	ENSG00000162144	CYB561A3	cytochrome b561 family member A3	Promoter
chr11	32892088	32894663	2576	*	Promoter (<=1kb)	11	32892811	32980270	87460	1	79832	ENST00000650167.2	0	ENSG00000060749	QSER1	glutamine and serine rich 1	Promoter
chr17	17971782	17973221	1440	*	Promoter (<=1kb)	17	17843511	17972400	128890	2	146691	ENST00000379504.8	0	ENSG00000175662	TOM1L2	target of myb1 like 2 membrane trafficking protein	Promoter
chr11	93740839	93742271	1433	*	Promoter (<=1kb)	11	93741591	93764749	23159	1	28970	ENST00000528288.5	0	ENSG00000182919	C11orf54	chromosome 11 open reading frame 54	Promoter
chr12	42144036	42145388	1353	*	Promoter (<=1kb)	12	42081845	42144874	63030	2	283464	ENST00000398675.8	0	ENSG00000151233	GXYLT1	glucoside xylosyltransferase 1	Promoter
chr19	10717175	10718813	1639	*	Promoter (<=1kb)	19	10718055	10794734	76680	1	1785	ENST00000682524.1	0	ENSG00000079805	DNM2	dynamin 2	Promoter
chr1	149606681	149609013	2333	*	Promoter (<=1kb)	1	149607032	149646809	39778	1	57234	ENST00000622695.1	0	ENSG00000277147	LINC00869	long intergenic non-protein coding RNA 869	Promoter
chr1	33429994	33431570	1577	*	Promoter (<=1kb)	1	33323626	33431095	107470	2	1912	ENST00000683057.1	0	ENSG00000134686	PHC2	polyhomeotic homolog 2	Promoter
chr12	15788258	15790091	1834	*	Promoter (<=1kb)	12	15620134	15789388	169255	2	2059	ENST00000281172.10	0	ENSG00000151491	EPS8	epidermal growth factor receptor pathway substrate 8	Promoter
chr6	4775582	4777209	1628	*	Promoter (<=1kb)	6	4776404	4955544	179141	1	9425	ENST00000397588.8	0	ENSG00000153046	CDYL	chromodomain Y like	Promoter
chr10	80453227	80455458	2232	*	Promoter (<=1kb)	10	80454166	80533123	78958	1	81619	ENST00000429989.7	0	ENSG00000108219	TSPAN14	tetraspanin 14	Promoter
chr18	3261421	3262920	1500	*	Promoter (<=1kb)	18	3261479	3278431	16953	1	103910	ENST00000648965.1	0	ENSG00000118680	MYL12B	myosin light chain 12B	Promoter
chr4	88591587	88593522	1936	*	Promoter (<=1kb)	4	88592434	88652020	59587	1	8916	ENST00000431413.5	0	ENSG00000138641	HERC3	HECT and RLD domain containing E3 ubiquitin protein ligase 3	Promoter
chr13	77026168	77027653	1486	*	Promoter (<=1kb)	13	77026767	77077951	51185	1	100874212	ENST00000636737.1	0	ENSG00000236051	MYCBP2-AS1	MYCBP2 antisense RNA 1	Promoter
chr7	140696312	140697705	1394	*	Promoter (<=1kb)	7	140695336	140697077	1742	2	100134713	ENST00000465466.1	0	ENSG00000240889	NDUFB2-AS1	NDUFB2 antisense RNA 1	Promoter
chr8	48514069	48515428	1360	*	Distal Intergenic	8	48515852	48518042	2191	2	105375822	ENST00000521359.2	2614	0	LOC105375822	uncharacterized LOC105375822	Intergenic
chr10	42782176	42783559	1384	*	Promoter (<=1kb)	10	42782795	42834937	52143	1	9790	ENST00000374518.6	0	ENSG00000165733	BMS1	BMS1 ribosome biogenesis factor	Promoter
chrX	150898070	150899986	1917	*	Promoter (<=1kb)	23	150766336	150898668	132333	2	83692	ENST00000370377.8	0	ENSG00000102181	CD99L2	CD99 molecule like 2	Promoter
chr8	37736036	37737874	1839	*	Promoter (<=1kb)	8	37734761	37737426	2666	2	102723701	ENST00000330539.1	0	ENSG00000183154	LOC102723701	uncharacterized LOC102723701	Promoter
chr6	137218411	137219984	1574	*	Promoter (<=1kb)	6	137197485	137219312	21828	2	3459	ENST00000643119.1	0	ENSG00000027697	IFNGR1	interferon gamma receptor 1	Promoter
chr16	54928369	54929905	1537	*	Promoter (<=1kb)	16	54852903	54928843	75941	2	105371275	ENST00000661493.1	0	0	LOC105371275	uncharacterized LOC105371275	Promoter
chr4	3292182	3294088	1907	*	Promoter (<=1kb)	4	3293028	3418119	125092	1	6002	ENST00000506631.5	0	ENSG00000159788	RGS12	regulator of G protein signaling 12	Promoter
chr7	149459637	149461228	1592	*	Promoter (<=1kb)	7	149431363	149461062	29700	2	27153	ENST00000247930.5	0	ENSG00000196453	ZNF777	zinc finger protein 777	Promoter
chr20	3820063	3821146	1084	*	Promoter (<=1kb)	20	3820524	3825307	4784	1	55317	ENST00000246041.6	0	ENSG00000125843	AP5S1	adaptor related protein complex 5 subunit sigma 1	Promoter
chr15	43509969	43511850	1882	*	Promoter (<=1kb)	15	43510958	43531620	20663	1	4130	ENST00000382031.5	0	ENSG00000166963	MAP1A	microtubule associated protein 1A	Promoter
chrX	120560208	120561891	1684	*	Promoter (<=1kb)	23	120523858	120560962	37105	2	8450	ENST00000371322.11	0	ENSG00000158290	CUL4B	cullin 4B	Promoter
chr2	60880751	60882138	1388	*	Promoter (<=1kb)	2	60823069	60881317	58249	2	400957	ENST00000439412.6	0	ENSG00000228414	REL-DT	REL divergent transcript	Promoter
chr4	55345836	55347161	1326	*	Promoter (<=1kb)	4	55346228	55388139	41912	1	105377659	ENST00000679707.1	0	0	LINC02928	long intergenic non-protein coding RNA 2928	Promoter
chr12	67647856	67650199	2344	*	Promoter (<=1kb)	12	67648338	67657596	9259	1	8445	ENST00000543747.1	0	ENSG00000127334	DYRK2	dual specificity tyrosine phosphorylation regulated kinase 2	Promoter
chr11	78187750	78189368	1619	*	Promoter (<=1kb)	11	78171249	78188626	17378	2	283219	ENST00000340067.4	0	ENSG00000188997	KCTD21	potassium channel tetramerization domain containing 21	Promoter
chr10	118045977	118047555	1579	*	Promoter (<=1kb)	10	118004916	118046941	42026	2	22841	ENST00000355624.8	0	ENSG00000107560	RAB11FIP2	RAB11 family interacting protein 2	Promoter
chr8	144826527	144827978	1452	*	Promoter (<=1kb)	8	144827518	144843222	15705	1	7553	ENST00000544249.2	0	ENSG00000147789	ZNF7	zinc finger protein 7	Promoter
chr6	15244649	15246339	1691	*	Promoter (<=1kb)	6	15246069	15522042	275974	1	3720	ENST00000341776.7	0	ENSG00000008083	JARID2	jumonji and AT-rich interaction domain containing 2	Promoter
chr14	90382606	90384375	1770	*	Exon (ENST00000615251.1/ENST00000615251.1, exon 1 of 1)	14	90396502	90404496	7995	1	801	ENST00000557020.5	-12127	ENSG00000198668	CALM1	calmodulin 1	Exon
chr18	76821442	76823374	1933	*	Promoter (<=1kb)	18	76794732	76822295	27564	2	100131655	ENST00000585258.1	0	ENSG00000264278	ZNF236-DT	ZNF236 divergent transcript	Promoter
chr16	78099174	78100374	1201	*	Promoter (<=1kb)	16	78099400	78574858	475459	1	51741	ENST00000627394.3	0	ENSG00000186153	WWOX	WW domain containing oxidoreductase	Promoter
chr7	44884634	44886148	1515	*	Promoter (<=1kb)	7	44876299	44885530	9232	2	5814	ENST00000395699.5	0	ENSG00000146676	PURB	purine rich element binding protein B	Promoter
chr6	136822069	136823276	1208	*	Promoter (<=1kb)	6	136822564	136913829	91266	1	5191	ENST00000541292.6	0	ENSG00000112357	PEX7	peroxisomal biogenesis factor 7	Promoter
chr8	134712212	134713735	1524	*	Promoter (<=1kb)	8	134477788	134713031	235244	2	57623	ENST00000377838.8	0	ENSG00000066827	ZFAT	zinc finger and AT-hook domain containing	Promoter
chr3	122513979	122515296	1318	*	Promoter (<=1kb)	3	122515006	122518172	3167	1	107984000	ENST00000659697.1	0	0	LOC107984000	uncharacterized LOC107984000	Promoter
chr18	12990814	12991962	1149	*	Promoter (<=1kb)	18	12991362	13059314	67953	1	55125	ENST00000589596.5	0	ENSG00000101639	CEP192	centrosomal protein 192	Promoter
chr5	181222952	181224167	1216	*	Promoter (<=1kb)	5	181223281	181235808	12528	1	90933	ENST00000315073.10	0	ENSG00000146063	TRIM41	tripartite motif containing 41	Promoter
chr10	27153868	27156368	2501	*	Promoter (<=1kb)	10	27110111	27154384	44274	2	10730	ENST00000376016.8	0	ENSG00000136758	YME1L1	YME1 like 1 ATPase	Promoter
chr10	67884074	67885449	1376	*	Promoter (<=1kb)	10	67884656	67918390	33735	1	23411	ENST00000212015.11	0	ENSG00000096717	SIRT1	sirtuin 1	Promoter
chr15	52178868	52180484	1617	*	Promoter (<=1kb)	15	52179999	52205963	25965	1	100129973	ENST00000559779.2	0	0	CERNA1	competing endogenous lncRNA 1 for miR-4707-5p and miR-4767	Promoter
chr10	63520883	63522591	1709	*	Promoter (<=1kb)	10	63521401	63625128	103728	1	221035	ENST00000373758.5	0	ENSG00000165476	REEP3	receptor accessory protein 3	Promoter
chr14	77457141	77458566	1426	*	Promoter (<=1kb)	14	77457870	77469247	11378	1	10598	ENST00000555133.5	0	ENSG00000100591	AHSA1	activator of HSP90 ATPase activity 1	Promoter
chr6	109008727	109010190	1464	*	Promoter (<=1kb)	6	108986442	109008988	22547	2	27244	ENST00000302071.6	0	ENSG00000080546	SESN1	sestrin 1	Promoter
chr11	95089387	95090827	1441	*	Promoter (<=1kb)	11	95089846	95132645	42800	1	23052	ENST00000278505.5	0	ENSG00000149218	ENDOD1	endonuclease domain containing 1	Promoter
chr12	93377458	93378877	1420	*	Promoter (<=1kb)	12	93377883	93408146	30264	1	11163	ENST00000337179.9	0	ENSG00000173598	NUDT4	nudix hydrolase 4	Promoter
chr1	223992258	223993288	1031	*	Promoter (<=1kb)	1	223992743	224004789	12047	1	100287497	ENST00000622033.4	0	0	SEPTIN7P13	septin 7 pseudogene 13	Promoter
chr7	150976457	150980022	3566	*	Promoter (<=1kb)	7	150944961	150978321	33361	2	3757	ENST00000262186.10	0	ENSG00000055118	KCNH2	potassium voltage-gated channel subfamily H member 2	Promoter
chr12	57751385	57752982	1598	*	Promoter (<=1kb)	12	57747727	57752310	4584	2	1019	ENST00000257904.11	0	ENSG00000135446	CDK4	cyclin dependent kinase 4	Promoter
chr2	27049896	27052146	2251	*	Promoter (<=1kb)	2	27049683	27050264	582	2	100874031	ENST00000444217.1	0	ENSG00000231636	AGBL5-AS1	AGBL5 antisense RNA 1	Promoter
chr4	103075488	103077244	1757	*	Promoter (<=1kb)	4	103019868	103076303	56436	2	133308	ENST00000362026.7	0	ENSG00000164038	SLC9B2	solute carrier family 9 member B2	Promoter
chr6	70667390	70668738	1349	*	Promoter (<=1kb)	6	70667776	70861166	193391	1	60682	ENST00000316999.9	0	ENSG00000112305	SMAP1	small ArfGAP 1	Promoter
chr9	75890026	75892256	2231	*	Promoter (<=1kb)	9	75890644	76362339	471696	1	5125	ENST00000545128.5	0	ENSG00000099139	PCSK5	proprotein convertase subtilisin/kexin type 5	Promoter
chr20	62121490	62123685	2196	*	Promoter (<=1kb)	20	62122461	62128030	5570	1	149986	ENST00000370915.5	0	ENSG00000149657	LSM14B	LSM family member 14B	Promoter
chr1	59296197	59297363	1167	*	Promoter (<=1kb)	1	59131960	59296491	164532	2	105378756	ENST00000647858.1	0	0	FGGY-DT	FGGY divergent transcript	Promoter
chr10	96585975	96587675	1701	*	Promoter (<=1kb)	10	96518110	96587012	68903	2	56889	ENST00000371142.9	0	ENSG00000077147	TM9SF3	transmembrane 9 superfamily member 3	Promoter
chr7	24979310	24980823	1514	*	Promoter (<=1kb)	7	24796540	24980178	183639	2	26031	ENST00000313367.7	0	ENSG00000070882	OSBPL3	oxysterol binding protein like 3	Promoter
chr1	47313575	47314714	1140	*	Promoter (<=1kb)	1	47250139	47314147	64009	2	6491	ENST00000360380.7	0	ENSG00000123473	STIL	STIL centriolar assembly protein	Promoter
chr10	930808	932467	1660	*	Promoter (<=1kb)	10	809497	931705	122209	2	23185	ENST00000316157.8	0	ENSG00000107929	LARP4B	La ribonucleoprotein 4B	Promoter
chr17	28040802	28042262	1461	*	Promoter (<=1kb)	17	28041737	28048324	6588	1	102724517	ENST00000583517.1	0	0	LOC102724517	uncharacterized LOC102724517	Promoter
chr12	69238988	69240550	1563	*	Promoter (<=1kb)	12	69239569	69274358	34790	1	11052	ENST00000435070.7	0	ENSG00000111605	CPSF6	cleavage and polyadenylation specific factor 6	Promoter
chr9	503977	505931	1955	*	Promoter (<=1kb)	9	504695	746103	241409	1	23189	ENST00000382297.7	0	ENSG00000107104	KANK1	KN motif and ankyrin repeat domains 1	Promoter
chr5	142769520	142771482	1963	*	Promoter (<=1kb)	5	142770377	143229007	458631	1	23092	ENST00000645722.2	0	ENSG00000145819	ARHGAP26	Rho GTPase activating protein 26	Promoter
chr4	143335709	143337609	1901	*	Promoter (<=1kb)	4	143336762	143474568	137807	1	2549	ENST00000262995.8	0	ENSG00000109458	GAB1	GRB2 associated binding protein 1	Promoter
chr6	100880546	100882149	1604	*	Promoter (<=1kb)	6	100508194	100881329	373136	2	10973	ENST00000369162.7	0	ENSG00000112249	ASCC3	activating signal cointegrator 1 complex subunit 3	Promoter
chr16	87950687	87952073	1387	*	Promoter (<=1kb)	16	87951432	88018455	67024	1	54971	ENST00000439677.5	0	ENSG00000172530	BANP	BTG3 associated nuclear protein	Promoter
chr6	159968417	159969918	1502	*	Promoter (<=1kb)	6	159969082	160111504	142423	1	3482	ENST00000356956.6	0	ENSG00000197081	IGF2R	insulin like growth factor 2 receptor	Promoter
chr3	149812457	149813977	1521	*	Promoter (<=1kb)	3	149812770	149962122	149353	1	11342	ENST00000344229.7	0	ENSG00000082996	RNF13	ring finger protein 13	Promoter
chr3	138347932	138350005	2074	*	Promoter (<=1kb)	3	138348579	138405533	56955	1	22808	ENST00000423968.7	0	ENSG00000158186	MRAS	muscle RAS oncogene homolog	Promoter
chr2	71067596	71069354	1759	*	Promoter (<=1kb)	2	71068278	71070619	2342	1	55577	ENST00000497690.1	0	ENSG00000124357	NAGK	N-acetylglucosamine kinase	Promoter
chr14	53151627	53153800	2174	*	Promoter (<=1kb)	14	53153354	53157528	4175	1	101927620	ENST00000554235.1	0	ENSG00000258731	DDHD1-DT	DDHD1 divergent transcript	Promoter
chr14	54396308	54397641	1334	*	Promoter (<=1kb)	14	54396849	54417951	21103	1	1033	ENST00000555837.5	0	ENSG00000100526	CDKN3	cyclin dependent kinase inhibitor 3	Promoter
chr1	41360683	41362702	2020	*	Promoter (<=1kb)	1	41361922	41383590	21669	1	100132074	ENST00000372591.1	0	ENSG00000281518	FOXO6	forkhead box O6	Promoter
chrX	317760	319551	1792	*	Promoter (<=1kb)	23	304750	318819	14070	2	8225	ENST00000326153.9	0	ENSG00000178605	GTPBP6	GTP binding protein 6 (putative)	Promoter
chr7	17298162	17299984	1823	*	Promoter (<=1kb)	7	16970320	17299288	328969	2	101927609	ENST00000643090.1	0	0	LOC101927609	uncharacterized LOC101927609	Promoter
chr7	88218944	88220993	2050	*	Promoter (<=1kb)	7	88205115	88220038	14924	2	6717	ENST00000265729.7	0	ENSG00000075142	SRI	sorcin	Promoter
chr6	80106130	80107240	1111	*	Promoter (<=1kb)	6	80106647	80169873	63227	1	594	ENST00000369760.8	0	ENSG00000083123	BCKDHB	branched chain keto acid dehydrogenase E1 subunit beta	Promoter
chr8	53656938	53659527	2590	*	Distal Intergenic	8	53715673	53739623	23951	2	51606	ENST00000522159.5	80096	ENSG00000047249	ATP6V1H	ATPase H+ transporting V1 subunit H	Intergenic
chr8	135456355	135458171	1817	*	Promoter (<=1kb)	8	135455865	135456952	1088	2	101927872	ENST00000518674.1	0	0	LOC101927872	uncharacterized LOC101927872	Promoter
chr1	151611757	151613105	1349	*	Promoter (<=1kb)	1	151612006	151693618	81613	1	81609	ENST00000642376.1	0	ENSG00000143376	SNX27	sorting nexin 27	Promoter
chr1	27725296	27726775	1480	*	Promoter (<=1kb)	1	27725961	27763116	37156	1	199870	ENST00000373954.11	0	ENSG00000009780	FAM76A	family with sequence similarity 76 member A	Promoter
chr1	43945740	43947502	1763	*	Promoter (<=1kb)	1	43944370	43946302	1933	2	101929609	ENST00000446167.1	0	0	LOC101929609	uncharacterized LOC101929609	Promoter
chr1	154324398	154326816	2419	*	Promoter (<=1kb)	1	154325525	154351304	25780	1	57198	ENST00000368489.6	0	ENSG00000143515	ATP8B2	ATPase phospholipid transporting 8B2	Promoter
chr2	46698403	46699702	1300	*	Promoter (<=1kb)	2	46698940	46822804	123865	1	388948	ENST00000650611.1	0	ENSG00000222005	LINC01118	long intergenic non-protein coding RNA 1118	Promoter
chr7	100428173	100430502	2330	*	Promoter (<=1kb)	7	100400853	100428679	27827	2	55063	ENST00000398027.6	0	ENSG00000078487	ZCWPW1	zinc finger CW-type and PWWP domain containing 1	Promoter
chr8	47260279	47261569	1291	*	Promoter (<=1kb)	8	47260878	47735999	475122	1	23514	ENST00000541342.2	0	ENSG00000164808	SPIDR	scaffold protein involved in DNA repair	Promoter
chr5	52799289	52801120	1832	*	Promoter (<=1kb)	5	52673186	52799956	126771	2	105378963	ENST00000670789.1	0	0	LOC105378963	uncharacterized LOC105378963	Promoter
chr5	180809697	180811076	1380	*	Promoter (<=1kb)	5	180790548	180809829	19282	2	4245	ENST00000446023.6	0	ENSG00000131446	MGAT1	alpha-1,3-mannosyl-glycoprotein 2-beta-N-acetylglucosaminyltransferase	Promoter
chr4	155376318	155377283	966	*	Promoter (<=1kb)	4	155342658	155376965	34308	2	79884	ENST00000311277.9	0	ENSG00000164114	MAP9	microtubule associated protein 9	Promoter
chr12	106246663	106248814	2152	*	Promoter (<=1kb)	12	106237881	106248020	10140	2	10970	ENST00000378026.5	0	ENSG00000136026	CKAP4	cytoskeleton associated protein 4	Promoter
chr3	129439395	129440764	1370	*	Promoter (<=1kb)	3	129440036	129520507	80472	1	55764	ENST00000440957.7	0	ENSG00000163913	IFT122	intraflagellar transport 122	Promoter
chr6	99424697	99426322	1626	*	Promoter (<=1kb)	6	99424922	99432323	7402	1	100130890	ENST00000418945.2	0	ENSG00000279170	TSTD3	thiosulfate sulfurtransferase like domain containing 3	Promoter
chr11	71786332	71788305	1974	*	Promoter (<=1kb)	11	71787510	71801234	13725	1	55199	ENST00000346333.10	0	0	FAM86C1P	family with sequence similarity 86 member C1, pseudogene	Promoter
chr6	18154603	18156202	1600	*	Promoter (<=1kb)	6	18155329	18222043	66715	1	221656	ENST00000546309.6	0	ENSG00000165097	KDM1B	lysine demethylase 1B	Promoter
chr1	112714598	112716547	1950	*	Promoter (<=1kb)	1	112709994	112715255	5262	2	333926	ENST00000471106.5	0	ENSG00000155367	PPM1J	protein phosphatase, Mg2+/Mn2+ dependent 1J	Promoter
chr1	185044746	185046502	1757	*	Promoter (<=1kb)	1	185045526	185101057	55532	1	6045	ENST00000367509.8	0	ENSG00000121481	RNF2	ring finger protein 2	Promoter
chr9	36486812	36488402	1591	*	Promoter (<=1kb)	9	36376008	36487548	111541	2	152006	ENST00000488058.1	0	ENSG00000137075	RNF38	ring finger protein 38	Promoter
chr21	39312165	39314716	2552	*	Promoter (<=1kb)	21	39313935	39314962	1028	1	103091865	ENST00000603064.2	0	ENSG00000255568	BRWD1-AS2	BRWD1 antisense RNA 2	Promoter
chr8	38230895	38232510	1616	*	Promoter (<=1kb)	8	38231484	38234585	3102	1	23259	ENST00000533100.5	0	ENSG00000085788	DDHD2	DDHD domain containing 2	Promoter
chr11	126061773	126063677	1905	*	Promoter (<=1kb)	11	125955796	126063292	107497	2	50937	ENST00000392693.7	0	ENSG00000064309	CDON	cell adhesion associated, oncogene regulated	Promoter
chr8	22244523	22245689	1167	*	Promoter (<=1kb)	8	22244962	22245043	82	2	407037	ENST00000385302.1	0	ENSG00000208037	MIR320A	microRNA 320a	Promoter
chr5	55306750	55308486	1737	*	Promoter (<=1kb)	5	55307989	55425579	117591	1	23517	ENST00000230640.10	0	ENSG00000039123	MTREX	Mtr4 exosome RNA helicase	Promoter
chr9	40583416	40585346	1931	*	Distal Intergenic	9	40611252	40622155	10904	2	107986993	ENST00000616097.1	36809	0	LOC107986993	uncharacterized LOC107986993	Intergenic
chr6	134174510	134175820	1311	*	Promoter (<=1kb)	6	134169248	134174866	5619	2	6446	ENST00000474427.6	0	ENSG00000118515	SGK1	serum/glucocorticoid regulated kinase 1	Promoter
chr1	100538021	100540276	2256	*	Promoter (<=1kb)	1	100538139	100542021	3883	1	54112	ENST00000315033.5	0	ENSG00000181656	GPR88	G protein-coupled receptor 88	Promoter
chr14	50231033	50232471	1439	*	Promoter (<=1kb)	14	50117130	50231578	114449	2	6655	ENST00000216373.10	0	ENSG00000100485	SOS2	SOS Ras/Rho guanine nucleotide exchange factor 2	Promoter
chr20	24991957	24993233	1277	*	Promoter (<=1kb)	20	24962925	24992642	29718	2	57136	ENST00000451442.5	0	ENSG00000101474	APMAP	adipocyte plasma membrane associated protein	Promoter
chr1	92784317	92785687	1371	*	Promoter (<=1kb)	1	92508696	92785107	276412	2	7813	ENST00000684568.1	0	ENSG00000067208	EVI5	ecotropic viral integration site 5	Promoter
chr6	88165421	88167573	2153	*	Promoter (<=1kb)	6	88139864	88166347	26484	2	1268	ENST00000369501.3	0	ENSG00000118432	CNR1	cannabinoid receptor 1	Promoter
chr9	5436999	5438498	1500	*	Promoter (<=1kb)	9	5357971	5437925	79955	2	55848	ENST00000223864.7	0	ENSG00000107020	PLGRKT	plasminogen receptor with a C-terminal lysine	Promoter
chr18	23585985	23587195	1211	*	Promoter (<=1kb)	18	23531442	23586506	55065	2	4864	ENST00000269228.10	0	ENSG00000141458	NPC1	NPC intracellular cholesterol transporter 1	Promoter
chr20	4686077	4687785	1709	*	Promoter (<=1kb)	20	4686350	4701590	15241	1	5621	ENST00000430350.2	0	ENSG00000171867	PRNP	prion protein	Promoter
chr4	90126517	90128824	2308	*	Promoter (<=1kb)	4	90127535	90923530	795996	1	401145	ENST00000505073.5	0	ENSG00000184305	CCSER1	coiled-coil serine rich protein 1	Promoter
chr9	127396318	127397658	1341	*	Promoter (<=1kb)	9	127397138	127407855	10718	1	29988	ENST00000610552.4	0	ENSG00000136856	SLC2A8	solute carrier family 2 member 8	Promoter
chr6	4134851	4136530	1680	*	Promoter (<=1kb)	6	4136072	4157385	21314	1	100507506	ENST00000427049.2	0	ENSG00000234817	ECI2-DT	ECI2 divergent transcript	Promoter
chr7	44795892	44797657	1766	*	Promoter (<=1kb)	7	44796681	44824564	27884	1	105375260	ENST00000479021.1	0	0	LOC105375260	uncharacterized LOC105375260	Promoter
chr3	19946623	19948244	1622	*	Promoter (<=1kb)	3	19879476	19947009	67534	2	151651	ENST00000344838.8	0	ENSG00000163576	EFHB	EF-hand domain family member B	Promoter
chr1	51234969	51237383	2415	*	Promoter (<=1kb)	1	51195095	51235096	40002	2	105378716	ENST00000366181.2	0	ENSG00000203356	LINC01562	long intergenic non-protein coding RNA 1562	Promoter
chrY	19566552	19568233	1682	*	Promoter (<=1kb)	24	19553926	19567051	13126	2	105377223	ENST00000651484.1	0	0	LOC105377223	uncharacterized LOC105377223	Promoter
chr2	20050850	20052304	1455	*	Promoter (<=1kb)	2	20052134	20054496	2363	1	105373463	ENST00000452342.2	0	0	LAPTM4A-DT	LAPTM4A divergent transcript	Promoter
chr3	141231217	141233119	1903	*	Promoter (<=1kb)	3	141231784	141321722	89939	1	92370	ENST00000636601.1	0	ENSG00000155893	PXYLP1	2-phosphoxylose phosphatase 1	Promoter
chr8	97643470	97645688	2219	*	Promoter (<=1kb)	8	97644184	97730260	86077	1	92140	ENST00000336273.8	0	ENSG00000147649	MTDH	metadherin	Promoter
chr10	41878554	41880503	1950	*	Distal Intergenic	10	42242721	42276842	34122	1	101929373	ENST00000622823.4	-362218	0	LOC101929373	uncharacterized LOC101929373	Intergenic
chr14	35808351	35809685	1335	*	Promoter (<=1kb)	14	35538352	35809226	270875	2	253959	ENST00000389698.7	0	ENSG00000174373	RALGAPA1	Ral GTPase activating protein catalytic subunit alpha 1	Promoter
chr2	190407757	190409183	1427	*	Promoter (<=1kb)	2	190408355	190436156	27802	1	54842	ENST00000417958.5	0	ENSG00000151690	MFSD6	major facilitator superfamily domain containing 6	Promoter
chr6	116278980	116280512	1533	*	Promoter (<=1kb)	6	116267760	116279887	12128	2	112267965	ENST00000652202.1	0	0	LOC112267965	uncharacterized LOC112267965	Promoter
chr7	75092291	75093644	1354	*	Promoter (<=1kb)	7	75092573	75123877	31305	1	389524	ENST00000620662.1	0	ENSG00000174428	GTF2IRD2B	GTF2I repeat domain containing 2B	Promoter
chr7	55886878	55888118	1241	*	Promoter (<=1kb)	7	55887277	55955239	67963	1	349075	ENST00000426595.1	0	ENSG00000178665	ZNF713	zinc finger protein 713	Promoter
chr19	14005646	14007336	1691	*	Promoter (<=1kb)	19	13961530	14006320	44791	2	5989	ENST00000254325.9	0	ENSG00000132005	RFX1	regulatory factor X1	Promoter
chr11	83071270	83072605	1336	*	Promoter (<=1kb)	11	83072052	83075492	3441	1	100506233	ENST00000656330.1	0	0	RAB30-DT	RAB30 divergent transcript	Promoter
chr9	33263286	33265516	2231	*	Promoter (<=1kb)	9	33264879	33282069	17191	1	51510	ENST00000419016.6	0	ENSG00000086065	CHMP5	charged multivesicular body protein 5	Promoter
chr17	12789134	12790883	1750	*	Promoter (<=1kb)	17	12760140	12790242	30103	2	100128006	ENST00000584772.1	0	ENSG00000265489	ARHGAP44-AS1	ARHGAP44 and MYOCD antisense RNA 1	Promoter
chr3	49469518	49470950	1433	*	Promoter (<=1kb)	3	49470132	49530831	60700	1	1605	ENST00000421560.5	0	ENSG00000173402	DAG1	dystroglycan 1	Promoter
chr3	100491666	100493057	1392	*	Promoter (<=1kb)	3	100492619	100577444	84826	1	55076	ENST00000323523.8	0	ENSG00000181458	TMEM45A	transmembrane protein 45A	Promoter
chr16	67561756	67563728	1973	*	Promoter (<=1kb)	16	67562467	67639176	76710	1	10664	ENST00000646076.1	0	ENSG00000102974	CTCF	CCCTC-binding factor	Promoter
chr11	94493194	94494665	1472	*	Promoter (<=1kb)	11	94415570	94493844	78275	2	4361	ENST00000323929.8	0	ENSG00000020922	MRE11	MRE11 homolog, double strand break repair nuclease	Promoter
chr5	62403260	62404522	1263	*	Promoter (<=1kb)	5	62347284	62403929	56646	2	27292	ENST00000651114.1	0	ENSG00000086189	DIMT1	DIM1 rRNA methyltransferase and ribosome maturation factor	Promoter
chr8	37762106	37763475	1370	*	Promoter (<=1kb)	8	37762595	37766741	4147	1	11212	ENST00000520073.5	0	ENSG00000147471	PLPBP	pyridoxal phosphate binding protein	Promoter
chr11	57740823	57742300	1478	*	Promoter (<=1kb)	11	57741779	57804771	62993	1	100528016	ENST00000534647.2	0	ENSG00000288534	TMX2-CTNND1	TMX2-CTNND1 readthrough (NMD candidate)	Promoter
chr1	248872866	248874593	1728	*	Distal Intergenic	1	248857865	248859144	1280	2	55657	ENST00000534456.1	-13722	ENSG00000171163	ZNF692	zinc finger protein 692	Intergenic
chr11	4094144	4095507	1364	*	Promoter (<=1kb)	11	4094707	4107480	12774	1	6240	ENST00000532710.5	0	ENSG00000167325	RRM1	ribonucleotide reductase catalytic subunit M1	Promoter
chr1	109040899	109042608	1710	*	Promoter (<=1kb)	1	108970214	109041986	71773	2	22911	ENST00000400794.7	0	ENSG00000085433	WDR47	WD repeat domain 47	Promoter
chr5	31638729	31640379	1651	*	Promoter (<=1kb)	5	31639131	32110932	471802	1	23037	ENST00000438447.2	0	ENSG00000133401	PDZD2	PDZ domain containing 2	Promoter
chr5	60699407	60700865	1459	*	Promoter (<=1kb)	5	60596912	60700166	103255	2	55789	ENST00000265036.10	0	ENSG00000035499	DEPDC1B	DEP domain containing 1B	Promoter
chr15	52018694	52020067	1374	*	Promoter (<=1kb)	15	52010999	52019095	8097	2	112543478	ENST00000561318.1	0	ENSG00000259438	MAPK6-DT	MAPK6 divergent transcript	Promoter
chr14	77097437	77098876	1440	*	Promoter (<=1kb)	14	77098311	77225462	127152	1	57156	ENST00000557752.1	0	ENSG00000165548	TMEM63C	transmembrane protein 63C	Promoter
chr5	36875059	36877748	2690	*	Promoter (<=1kb)	5	36876769	37066413	189645	1	25836	ENST00000282516.13	0	ENSG00000164190	NIPBL	NIPBL cohesin loading factor	Promoter
chr10	96831690	96833998	2309	*	Promoter (<=1kb)	10	96832254	96958886	126633	1	84458	ENST00000676067.1	0	ENSG00000196233	LCOR	ligand dependent nuclear receptor corepressor	Promoter
chr14	68977903	68980105	2203	*	Promoter (<=1kb)	14	68979682	68987463	7782	1	161159	ENST00000553961.1	0	ENSG00000259062	ACTN1-DT	ACTN1 divergent transcript	Promoter
chr6	13710694	13712650	1957	*	Promoter (<=1kb)	6	13621498	13711835	90338	2	10048	ENST00000011619.6	0	ENSG00000010017	RANBP9	RAN binding protein 9	Promoter
chr13	24922331	24923643	1313	*	Promoter (<=1kb)	13	24882279	24922861	40583	2	55835	ENST00000381884.9	0	ENSG00000151849	CENPJ	centromere protein J	Promoter
chr7	74656996	74658967	1972	*	Promoter (<=1kb)	7	74657667	74691108	33442	1	2969	ENST00000613513.1	0	ENSG00000263001	GTF2I	general transcription factor IIi	Promoter
chr7	24572435	24574425	1991	*	Promoter (<=1kb)	7	24573268	24650712	77445	1	51678	ENST00000432190.5	0	ENSG00000105926	PALS2	protein associated with LIN7 2, MAGUK family member	Promoter
chr22	36387212	36388721	1510	*	Promoter (<=1kb)	22	36388626	36396517	7892	1	105377199	ENST00000424761.1	0	0	MYH9-DT	MYH9 divergent transcript	Promoter
chr6	71287973	71289609	1637	*	Promoter (<=1kb)	6	71288811	71309059	20249	1	79627	ENST00000370435.5	0	ENSG00000119900	OGFRL1	opioid growth factor receptor like 1	Promoter
chr4	183443704	183445345	1642	*	Promoter (<=1kb)	4	183444635	183448198	3564	1	55602	ENST00000302350.4	0	ENSG00000168564	CDKN2AIP	CDKN2A interacting protein	Promoter
chr14	81435258	81436900	1643	*	Promoter (<=1kb)	14	81260782	81436459	175678	2	85439	ENST00000649389.1	0	ENSG00000140022	STON2	stonin 2	Promoter
chr2	197704873	197706021	1149	*	Promoter (<=1kb)	2	197705369	197708395	3027	1	92935	ENST00000282276.8	0	ENSG00000247626	MARS2	methionyl-tRNA synthetase 2, mitochondrial	Promoter
chr1	32816809	32818692	1884	*	Promoter (<=1kb)	1	32817442	32857854	40413	1	64766	ENST00000373476.5	0	ENSG00000116497	S100PBP	S100P binding protein	Promoter
chr2	241314828	241316414	1587	*	Promoter (<=1kb)	2	241227291	241315672	88382	2	3069	ENST00000310931.10	0	ENSG00000115677	HDLBP	high density lipoprotein binding protein	Promoter
chr10	99731618	99732906	1289	*	Promoter (<=1kb)	10	99651595	99732112	80518	2	1355	ENST00000649102.1	0	ENSG00000014919	COX15	cytochrome c oxidase assembly homolog COX15	Promoter
chr2	174247860	174249080	1221	*	Promoter (<=1kb)	2	174072447	174248532	176086	2	29789	ENST00000284719.8	0	ENSG00000138430	OLA1	Obg like ATPase 1	Promoter
chr1	165697663	165699166	1504	*	Promoter (<=1kb)	1	165662216	165698863	36648	2	223	ENST00000354775.4	0	ENSG00000143149	ALDH9A1	aldehyde dehydrogenase 9 family member A1	Promoter
chr1	31644218	31645735	1518	*	Promoter (<=1kb)	1	31644694	31649371	4678	1	107985471	ENST00000581333.1	0	0	PEF1-AS1	PEF1 and COL16A1 antisense RNA 1	Promoter
chr1	36223669	36225076	1408	*	Promoter (<=1kb)	1	36224432	36304148	79717	1	9967	ENST00000469141.6	0	ENSG00000054118	THRAP3	thyroid hormone receptor associated protein 3	Promoter
chr4	6908945	6910305	1361	*	Promoter (<=1kb)	4	6909242	6923771	14530	1	57533	ENST00000444368.1	0	ENSG00000132405	TBC1D14	TBC1 domain family member 14	Promoter
chr9	40990953	40992971	2019	*	Promoter (<=1kb)	9	40992249	41008993	16745	1	100132352	ENST00000615326.4	0	0	FRG1HP	FSHD region gene 1 family member H, pseudogene	Promoter
chr11	47979895	47981617	1723	*	Promoter (<=1kb)	11	47980558	48170841	190284	1	5795	ENST00000613246.4	0	ENSG00000149177	PTPRJ	protein tyrosine phosphatase receptor type J	Promoter
chr16	77190224	77191634	1411	*	Promoter (<=1kb)	16	77190835	77194360	3526	1	22879	ENST00000569610.5	0	ENSG00000103111	MON1B	MON1 homolog B, secretory trafficking associated	Promoter
chr12	55727858	55730678	2821	*	Promoter (<=1kb)	12	55729104	55730852	1749	1	105369779	ENST00000552576.2	0	ENSG00000258056	CD63-AS1	CD63 antisense RNA 1	Promoter
chr1	246565914	246566988	1075	*	Promoter (<=1kb)	1	246566444	246648235	81792	1	163882	ENST00000483271.1	0	ENSG00000162852	CNST	consortin, connexin sorting protein	Promoter
chr1	108691612	108693683	2072	*	Promoter (<=1kb)	1	108692310	108702928	10619	1	55119	ENST00000370025.9	0	ENSG00000134186	PRPF38B	pre-mRNA processing factor 38B	Promoter
chr5	6632637	6634257	1621	*	Promoter (<=1kb)	5	6599239	6633044	33806	2	54888	ENST00000264670.11	0	ENSG00000037474	NSUN2	NOP2/Sun RNA methyltransferase 2	Promoter
chr13	42039730	42042004	2275	*	Promoter (<=1kb)	13	42040036	42229755	189720	1	160851	ENST00000379274.6	0	ENSG00000102780	DGKH	diacylglycerol kinase eta	Promoter
chr3	143000939	143002514	1576	*	Promoter (<=1kb)	3	143000907	143001467	561	2	100289361	ENST00000597953.1	0	ENSG00000268129	LOC100289361	uncharacterized LOC100289361	Promoter
chr11	59106256	59107651	1396	*	Promoter (<=1kb)	11	59107185	59127410	20226	1	374393	ENST00000411426.1	0	ENSG00000189057	FAM111B	FAM111 trypsin like peptidase B	Promoter
chr1	112395525	112396936	1412	*	Promoter (<=1kb)	1	112396214	112461164	64951	1	55917	ENST00000271277.11	0	ENSG00000143079	CTTNBP2NL	CTTNBP2 N-terminal like	Promoter
chr1	33349066	33350758	1693	*	Promoter (<=1kb)	1	33350352	33363245	12894	1	101929464	ENST00000432703.1	0	ENSG00000233246	PHC2-AS1	PHC2 antisense RNA 1	Promoter
chr19	42075328	42076709	1382	*	Promoter (<=1kb)	19	42076166	42081552	5387	1	64763	ENST00000359044.5	0	ENSG00000105732	ZNF574	zinc finger protein 574	Promoter
chr8	58552529	58554154	1626	*	Promoter (<=1kb)	8	58552924	58572301	19378	1	6386	ENST00000522243.5	0	ENSG00000137575	SDCBP	syndecan binding protein	Promoter
chr19	55258131	55259619	1489	*	Promoter (<=1kb)	19	55229779	55259017	29239	2	22870	ENST00000412770.7	0	ENSG00000105063	PPP6R1	protein phosphatase 6 regulatory subunit 1	Promoter
chr8	116873754	116875362	1609	*	Promoter (<=1kb)	8	116874728	116874800	73	2	100500914	ENST00000582903.1	0	ENSG00000283956	MIR3610	microRNA 3610	Promoter
chr21	46323413	46325468	2056	*	Promoter (<=1kb)	21	46324141	46349800	25660	1	5116	ENST00000490468.5	0	ENSG00000160299	PCNT	pericentrin	Promoter
chr8	43092612	43094230	1619	*	Promoter (<=1kb)	8	43093498	43131180	37683	1	84197	ENST00000676193.1	0	ENSG00000185900	POMK	protein O-mannose kinase	Promoter
chr16	589156	590503	1348	*	Promoter (<=1kb)	16	589357	626026	36670	1	57799	ENST00000569575.5	0	ENSG00000197562	RAB40C	RAB40C, member RAS oncogene family	Promoter
chr4	67544925	67546020	1096	*	Promoter (<=1kb)	4	67468762	67545503	76742	2	1060	ENST00000273853.11	0	ENSG00000145241	CENPC	centromere protein C	Promoter
chr14	54440571	54441888	1318	*	Promoter (<=1kb)	14	54423561	54441374	17814	2	10175	ENST00000216416.9	0	ENSG00000100528	CNIH1	cornichon family AMPA receptor auxiliary protein 1	Promoter
chr14	55051034	55052608	1575	*	Promoter (<=1kb)	14	55051647	55063025	11379	1	93487	ENST00000554364.1	0	ENSG00000168175	MAPK1IP1L	mitogen-activated protein kinase 1 interacting protein 1 like	Promoter
chr2	97663083	97664734	1652	*	Promoter (<=1kb)	2	97655939	97664044	8106	2	10120	ENST00000289228.7	0	ENSG00000115073	ACTR1B	actin related protein 1B	Promoter
chr5	91379789	91381246	1458	*	Promoter (<=1kb)	5	91380349	91420715	40367	1	100129716	ENST00000625713.2	0	ENSG00000281357	ARRDC3-AS1	ARRDC3 antisense RNA 1	Promoter
chr10	31030989	31032788	1800	*	Promoter (<=1kb)	10	30844638	31031937	187300	2	220929	ENST00000413025.5	0	ENSG00000183621	ZNF438	zinc finger protein 438	Promoter
chr5	14663892	14665404	1513	*	Promoter (<=1kb)	5	14661808	14664604	2797	2	728178	ENST00000563101.1	0	ENSG00000261360	OTULIN-DT	OTULIN divergent transcript	Promoter
chr12	9064178	9065702	1525	*	Promoter (<=1kb)	12	9065163	9068689	3527	1	144571	ENST00000667950.1	0	ENSG00000245105	A2M-AS1	A2M antisense RNA 1	Promoter
chr19	40284435	40285890	1456	*	Promoter (<=1kb)	19	40230317	40285345	55029	2	208	ENST00000392038.7	0	ENSG00000105221	AKT2	AKT serine/threonine kinase 2	Promoter
chr1	205631046	205632587	1542	*	Promoter (<=1kb)	1	205597556	205631893	34338	2	2005	ENST00000616704.4	0	ENSG00000158711	ELK4	ETS transcription factor ELK4	Promoter
chr6	125986027	125987351	1325	*	Promoter (<=1kb)	6	125986479	126008480	22002	1	60487	ENST00000461129.5	0	ENSG00000066651	TRMT11	tRNA methyltransferase 11 homolog	Promoter
chr2	182715634	182716860	1227	*	Promoter (<=1kb)	2	182716255	182794464	78210	1	54431	ENST00000679491.1	0	ENSG00000077232	DNAJC10	DnaJ heat shock protein family (Hsp40) member C10	Promoter
chr12	48350084	48351541	1458	*	Promoter (<=1kb)	12	48337180	48350771	13592	2	121274	ENST00000544117.6	0	ENSG00000167528	ZNF641	zinc finger protein 641	Promoter
chr16	23835234	23836688	1455	*	Promoter (<=1kb)	16	23835983	24220611	384629	1	5579	ENST00000321728.12	0	ENSG00000166501	PRKCB	protein kinase C beta	Promoter
chr13	20702705	20705238	2534	*	Promoter (<=1kb)	13	20703343	20723098	19756	1	53342	ENST00000304920.3	0	ENSG00000172458	IL17D	interleukin 17D	Promoter
chr13	26253493	26255375	1883	*	Promoter (<=1kb)	13	26254104	26405238	151135	1	1024	ENST00000536792.5	0	ENSG00000132964	CDK8	cyclin dependent kinase 8	Promoter
chr14	51650872	51652867	1996	*	Promoter (<=1kb)	14	51651858	51730727	78870	1	122786	ENST00000395718.6	0	ENSG00000139926	FRMD6	FERM domain containing 6	Promoter
chr1	70410553	70411853	1301	*	Promoter (<=1kb)	1	70411218	70439851	28634	1	1491	ENST00000411986.6	0	ENSG00000116761	CTH	cystathionine gamma-lyase	Promoter
chr21	29072983	29074220	1238	*	Promoter (<=1kb)	21	29056322	29073797	17476	2	10694	ENST00000540844.5	0	ENSG00000156261	CCT8	chaperonin containing TCP1 subunit 8	Promoter
chr2	199910957	199912193	1237	*	Promoter (<=1kb)	2	199867580	199911082	43503	2	101927687	ENST00000457577.7	0	0	LOC101927687	uncharacterized LOC101927687	Promoter
chr1	164558432	164560230	1799	*	Promoter (<=1kb)	1	164559184	164851831	292648	1	5087	ENST00000420696.7	0	ENSG00000185630	PBX1	PBX homeobox 1	Promoter
chr3	150602867	150604240	1374	*	Promoter (<=1kb)	3	150541998	150603174	61177	2	27230	ENST00000479209.1	0	ENSG00000120742	SERP1	stress associated endoplasmic reticulum protein 1	Promoter
chr1	6392383	6394206	1824	*	Promoter (<=1kb)	1	6264269	6393361	129093	2	11332	ENST00000608083.5	0	ENSG00000097021	ACOT7	acyl-CoA thioesterase 7	Promoter
chr10	102501538	102503241	1704	*	Promoter (<=1kb)	10	102461881	102502709	40829	2	10121	ENST00000636707.1	0	ENSG00000138107	ACTR1A	actin related protein 1A	Promoter
chr4	83484486	83485745	1260	*	Promoter (<=1kb)	4	83459517	83485100	25584	2	84142	ENST00000321945.12	0	ENSG00000163322	ABRAXAS1	abraxas 1, BRCA1 A complex subunit	Promoter
chr6	156686360	156688076	1717	*	Distal Intergenic	6	156776020	157210779	434760	1	57492	ENST00000346085.10	-87944	ENSG00000049618	ARID1B	AT-rich interaction domain 1B	Intergenic
chr16	84116159	84117699	1541	*	Promoter (<=1kb)	16	84053763	84116942	63180	2	8720	ENST00000343411.8	0	ENSG00000140943	MBTPS1	membrane bound transcription factor peptidase, site 1	Promoter
chr9	112750086	112752138	2053	*	Promoter (<=1kb)	9	112750760	112874987	124228	1	401548	ENST00000374232.8	0	ENSG00000148158	SNX30	sorting nexin family member 30	Promoter
chr22	49852941	49854763	1823	*	Promoter (<=1kb)	22	49853844	49890080	36237	1	9889	ENST00000216268.6	0	ENSG00000100426	ZBED4	zinc finger BED-type containing 4	Promoter
chr1	145857946	145860253	2308	*	Promoter (<=1kb)	1	145848522	145859045	10524	2	10401	ENST00000369298.5	0	ENSG00000131788	PIAS3	protein inhibitor of activated STAT 3	Promoter
chr11	76380441	76381782	1342	*	Promoter (<=1kb)	11	76381303	76414612	33310	1	100506127	ENST00000662483.1	0	ENSG00000179240	GVQW3	GVQW motif containing 3	Promoter
chr10	58384559	58386049	1491	*	Promoter (<=1kb)	10	58385345	58395184	9840	1	7019	ENST00000373899.3	0	ENSG00000108064	TFAM	transcription factor A, mitochondrial	Promoter
chr6	24720247	24721878	1632	*	Promoter (<=1kb)	6	24721658	24751955	30298	1	105374978	ENST00000665572.1	0	ENSG00000224164	LINC02828	long intergenic non-protein coding RNA 2828	Promoter
chr5	100534788	100536016	1229	*	Promoter (<=1kb)	5	100535374	100586741	51368	1	345757	ENST00000312637.5	0	ENSG00000174132	FAM174A	family with sequence similarity 174 member A	Promoter
chr2	113755855	113757230	1376	*	Promoter (<=1kb)	2	113706709	113756642	49934	2	80255	ENST00000245680.7	0	ENSG00000115084	SLC35F5	solute carrier family 35 member F5	Promoter
chr10	47552753	47554028	1276	*	Promoter (<=1kb)	10	47517816	47553483	35668	2	113939912	ENST00000605970.5	0	0	BMS1P2-AGAP9	BMS1P2-AGAP9 readthrough	Promoter
chr16	14285004	14286576	1573	*	Distal Intergenic	16	14301389	14326761	25373	1	100129781	ENST00000634265.2	-14813	ENSG00000262454	MIR193BHG	MIR193b-365a host gene	Intergenic
chr14	26597673	26599088	1416	*	Promoter (<=1kb)	14	26598369	26664475	66107	1	102725045	ENST00000653681.1	0	ENSG00000257842	NOVA1-DT	NOVA1 divergent transcript	Promoter
chr5	123511648	123513462	1815	*	Promoter (<=1kb)	5	123512099	123617040	104942	1	1456	ENST00000345990.8	0	ENSG00000151292	CSNK1G3	casein kinase 1 gamma 3	Promoter
chr9	4489680	4491891	2212	*	Promoter (<=1kb)	9	4490468	4587469	97002	1	6505	ENST00000262352.8	0	ENSG00000106688	SLC1A1	solute carrier family 1 member 1	Promoter
chr9	6412599	6414751	2153	*	Promoter (<=1kb)	9	6413151	6507054	93904	1	115426	ENST00000468435.6	0	ENSG00000147854	UHRF2	ubiquitin like with PHD and ring finger domains 2	Promoter
chr2	112275133	112276597	1465	*	Promoter (<=1kb)	2	112275597	112340059	64463	1	376940	ENST00000409871.6	0	ENSG00000188177	ZC3H6	zinc finger CCCH-type containing 6	Promoter
chr17	44198892	44200819	1928	*	Promoter (<=1kb)	17	44191805	44199884	8080	2	56970	ENST00000587097.6	0	ENSG00000087152	ATXN7L3	ataxin 7 like 3	Promoter
chr1	168135378	168137809	2432	*	Promoter (<=1kb)	1	168079542	168136930	57389	2	23432	ENST00000682931.1	0	ENSG00000143147	GPR161	G protein-coupled receptor 161	Promoter
chr14	57389798	57391981	2184	*	Promoter (<=1kb)	14	57390544	57410330	19787	1	122830	ENST00000555166.5	0	ENSG00000139977	NAA30	N-alpha-acetyltransferase 30, NatC catalytic subunit	Promoter
chr11	27717996	27720255	2260	*	Promoter (<=1kb)	11	27654893	27719747	64855	2	627	ENST00000532997.5	0	ENSG00000176697	BDNF	brain derived neurotrophic factor	Promoter
chr3	32106126	32107159	1034	*	Promoter (<=1kb)	3	32106612	32159615	53004	1	23171	ENST00000428684.1	0	ENSG00000152642	GPD1L	glycerol-3-phosphate dehydrogenase 1 like	Promoter
chr6	53547337	53548720	1384	*	Promoter (<=1kb)	6	53497384	53548206	50823	2	2729	ENST00000616923.5	0	ENSG00000001084	GCLC	glutamate-cysteine ligase catalytic subunit	Promoter
chr2	231706327	231711156	4830	*	Promoter (<=1kb)	2	231706895	231713013	6119	1	5757	ENST00000466801.5	0	ENSG00000187514	PTMA	prothymosin alpha	Promoter
chr10	95907019	95908456	1438	*	Promoter (<=1kb)	10	95907603	95924812	17210	1	387707	ENST00000602648.5	0	ENSG00000188649	CC2D2B	coiled-coil and C2 domain containing 2B	Promoter
chr11	62880365	62882332	1968	*	Promoter (<=1kb)	11	62880863	62888805	7943	1	6520	ENST00000680297.1	0	ENSG00000168003	SLC3A2	solute carrier family 3 member 2	Promoter
chr14	21476343	21477702	1360	*	Promoter (<=1kb)	14	21459020	21476959	17940	2	84932	ENST00000397762.6	0	ENSG00000129472	RAB2B	RAB2B, member RAS oncogene family	Promoter
chr1	99849514	99850726	1213	*	Promoter (<=1kb)	1	99850361	99924020	73660	1	178	ENST00000361915.8	0	ENSG00000162688	AGL	amylo-alpha-1, 6-glucosidase, 4-alpha-glucanotransferase	Promoter
chr7	77695925	77697696	1772	*	Promoter (<=1kb)	7	77657659	77696255	38597	2	100505854	ENST00000659053.1	0	ENSG00000214293	APTR	Alu-mediated CDKN1A/p21 transcriptional regulator	Promoter
chr4	52658678	52660336	1659	*	Promoter (<=1kb)	4	52659406	52661668	2263	1	643783	ENST00000503051.1	0	ENSG00000248866	USP46-DT	USP46 divergent transcript	Promoter
chr14	67359301	67360686	1386	*	Promoter (<=1kb)	14	67360328	67386516	26189	1	1965	ENST00000256383.11	0	ENSG00000134001	EIF2S1	eukaryotic translation initiation factor 2 subunit alpha	Promoter
chr8	54101226	54102430	1205	*	Promoter (<=1kb)	8	54046367	54101947	55581	2	10434	ENST00000316963.8	0	ENSG00000120992	LYPLA1	lysophospholipase 1	Promoter
chr10	68900527	68901900	1374	*	Promoter (<=1kb)	10	68901286	68913506	12221	1	79009	ENST00000483593.5	0	ENSG00000107625	DDX50	DExD-box helicase 50	Promoter
chr6	144094782	144096338	1557	*	Promoter (<=1kb)	6	144094884	144095573	690	2	83443	ENST00000367569.4	0	ENSG00000169976	SF3B5	splicing factor 3b subunit 5	Promoter
chr1	223845335	223846587	1253	*	Promoter (<=1kb)	1	223779893	223845947	66055	2	7159	ENST00000343537.12	0	ENSG00000143514	TP53BP2	tumor protein p53 binding protein 2	Promoter
chr1	143238867	143240760	1894	*	Distal Intergenic	1	143419625	143420207	583	2	107985200	ENST00000622095.1	179447	ENSG00000232527	LOC107985200	uncharacterized LOC107985200	Intergenic
chr6	10403740	10405033	1294	*	Promoter (<=1kb)	6	10404502	10407928	3427	1	109729173	ENST00000645232.1	0	ENSG00000285278	TFAP2A-AS2	TFAP2A antisense RNA 2	Promoter
chr20	3045060	3046960	1901	*	Promoter (<=1kb)	20	3046052	3048250	2199	1	64949	ENST00000380325.4	0	ENSG00000125901	MRPS26	mitochondrial ribosomal protein S26	Promoter
chr2	73070510	73072293	1784	*	Promoter (<=1kb)	2	73053329	73071662	18334	2	105374800	ENST00000484123.1	0	0	LOC105374800	uncharacterized LOC105374800	Promoter
chr2	105037359	105039003	1645	*	Promoter (<=1kb)	2	104936241	105038496	102256	2	102724691	ENST00000456519.2	0	ENSG00000224509	MRPS9-AS2	MRPS9 antisense RNA 2	Promoter
chr1	153670549	153672226	1678	*	Promoter (<=1kb)	1	153661788	153670993	9206	2	3608	ENST00000361891.9	0	ENSG00000143621	ILF2	interleukin enhancer binding factor 2	Promoter
chr10	32957358	32959351	1994	*	Promoter (<=1kb)	10	32958437	32987729	29293	1	101929475	ENST00000659846.1	0	0	ITGB1-DT	ITGB1 divergent transcript	Promoter
chr8	12600557	12602066	1510	*	Exon (ENST00000641839.1/729732, exon 2 of 5)	8	12594985	12605726	10742	2	729732	ENST00000636622.1	3660	ENSG00000283674	LOC729732	uncharacterized LOC729732	Exon
chr1	155687543	155689527	1985	*	Promoter (<=1kb)	1	155659443	155688656	29214	2	55249	ENST00000368339.9	0	ENSG00000163374	YY1AP1	YY1 associated protein 1	Promoter
chr3	25663392	25665719	2328	*	Promoter (<=1kb)	3	25664873	25664939	67	2	100616477	ENST00000583412.1	0	ENSG00000283971	MIR4442	microRNA 4442	Promoter
chr14	67240679	67242057	1379	*	Promoter (<=1kb)	14	67240713	67335798	95086	1	64398	ENST00000677382.1	0	ENSG00000072415	PALS1	protein associated with LIN7 1, MAGUK family member	Promoter
chr6	26955853	26957189	1337	*	Promoter (<=1kb)	6	26956932	27023959	67028	1	100133205	ENST00000669756.1	0	ENSG00000224843	LINC00240	long intergenic non-protein coding RNA 240	Promoter
chr10	35335929	35337734	1806	*	Promoter (<=1kb)	10	35315127	35336064	20938	2	107984220	ENST00000659251.1	0	0	LOC107984220	uncharacterized LOC107984220	Promoter
chr9	101533199	101534333	1135	*	Promoter (<=1kb)	9	101533853	101563344	29492	1	56254	ENST00000389120.8	0	ENSG00000155827	RNF20	ring finger protein 20	Promoter
chr11	27506041	27507401	1361	*	Promoter (<=1kb)	11	27506830	27515218	8389	1	497258	ENST00000651518.1	0	ENSG00000245573	BDNF-AS	BDNF antisense RNA	Promoter
chr4	164382884	164384558	1675	*	Promoter (<=1kb)	4	163524718	164384050	859333	2	55016	ENST00000503008.5	0	ENSG00000145416	MARCHF1	membrane associated ring-CH-type finger 1	Promoter
chr1	179228515	179230705	2191	*	Promoter (<=1kb)	1	179099330	179229677	130348	2	27	ENST00000502732.6	0	ENSG00000143322	ABL2	ABL proto-oncogene 2, non-receptor tyrosine kinase	Promoter
chr15	22785789	22787729	1941	*	Promoter (<=1kb)	15	22785899	22824752	38854	1	123606	ENST00000561183.5	0	ENSG00000170113	NIPA1	NIPA magnesium transporter 1	Promoter
chr6	106324867	106326327	1461	*	Promoter (<=1kb)	6	106045423	106325762	280340	2	9474	ENST00000636437.1	0	ENSG00000057663	ATG5	autophagy related 5	Promoter
chr4	141131834	141133902	2069	*	Promoter (<=1kb)	4	140859807	141133469	273663	2	57484	ENST00000515673.7	0	ENSG00000170153	RNF150	ring finger protein 150	Promoter
chr3	88149162	88150460	1299	*	Promoter (<=1kb)	3	88149959	88157965	8007	1	285237	ENST00000318887.8	0	ENSG00000179021	C3orf38	chromosome 3 open reading frame 38	Promoter
chr4	128809319	128810274	956	*	Promoter (<=1kb)	4	128809700	128875224	65525	1	79960	ENST00000226319.11	0	ENSG00000077684	JADE1	jade family PHD finger 1	Promoter
chr1	51877915	51879692	1778	*	Promoter (<=1kb)	1	51789191	51878805	89615	2	4898	ENST00000354831.11	0	ENSG00000078618	NRDC	nardilysin convertase	Promoter
chr1	145956905	145958538	1634	*	Promoter (<=1kb)	1	145933423	145958017	24595	2	128077	ENST00000604000.4	0	ENSG00000271601	LIX1L	limb and CNS expressed 1 like	Promoter
chr13	67229777	67231366	1590	*	Promoter (<=1kb)	13	66302834	67230336	927503	2	5101	ENST00000377865.7	0	ENSG00000184226	PCDH9	protocadherin 9	Promoter
chr3	37175503	37177210	1708	*	Promoter (<=1kb)	3	37052656	37176360	123705	2	9209	ENST00000354379.8	0	ENSG00000093167	LRRFIP2	LRR binding FLII interacting protein 2	Promoter
chr1	23343571	23345190	1620	*	Promoter (<=1kb)	1	23304688	23344284	39597	2	10236	ENST00000302271.11	0	ENSG00000125944	HNRNPR	heterogeneous nuclear ribonucleoprotein R	Promoter
chr8	38786704	38788298	1595	*	Promoter (<=1kb)	8	38787236	38853028	65793	1	6867	ENST00000317827.9	0	ENSG00000147526	TACC1	transforming acidic coiled-coil containing protein 1	Promoter
chr10	97640206	97641265	1060	*	Promoter (<=1kb)	10	97640686	97676434	35749	1	55361	ENST00000370631.3	0	ENSG00000155252	PI4K2A	phosphatidylinositol 4-kinase type 2 alpha	Promoter
chr9	136482632	136484293	1662	*	Promoter (<=1kb)	9	136483495	136486066	2572	1	158055	ENST00000354376.3	0	ENSG00000196366	C9orf163	chromosome 9 putative open reading frame 163	Promoter
chr8	92965049	92966476	1428	*	Promoter (<=1kb)	8	92883532	92966144	82613	2	286144	ENST00000537541.1	0	ENSG00000205133	TRIQK	triple QxxK/R motif containing	Promoter
chr11	33256888	33258913	2026	*	Promoter (<=1kb)	11	33257381	33357023	99643	1	10114	ENST00000303296.9	0	ENSG00000110422	HIPK3	homeodomain interacting protein kinase 3	Promoter
chr6	95576888	95578296	1409	*	Promoter (<=1kb)	6	95575183	95577450	2268	2	101927288	ENST00000564541.1	0	ENSG00000261366	MANEA-DT	MANEA divergent transcript	Promoter
chr11	68459833	68461237	1405	*	Promoter (<=1kb)	11	68460731	68537669	76939	1	55291	ENST00000530427.5	0	ENSG00000110075	PPP6R3	protein phosphatase 6 regulatory subunit 3	Promoter
chr2	64143706	64144952	1247	*	Promoter (<=1kb)	2	64092652	64144420	51769	2	57162	ENST00000358912.5	0	ENSG00000197329	PELI1	pellino E3 ubiquitin protein ligase 1	Promoter
chr20	21125344	21126839	1496	*	Promoter (<=1kb)	20	21125983	21246618	120636	1	55857	ENST00000619574.4	0	ENSG00000088970	KIZ	kizuna centrosomal protein	Promoter
chr7	32494959	32496651	1693	*	Promoter (<=1kb)	7	32495426	32552250	56825	1	23080	ENST00000485228.1	0	ENSG00000105778	AVL9	AVL9 cell migration associated	Promoter
chr2	61853442	61855237	1796	*	Promoter (<=1kb)	2	61824848	61854060	29213	2	84140	ENST00000404929.6	0	ENSG00000170264	FAM161A	FAM161 centrosomal protein A	Promoter
chr5	80255056	80256731	1676	*	Promoter (<=1kb)	5	80111651	80256019	144369	2	256987	ENST00000509193.5	0	ENSG00000164300	SERINC5	serine incorporator 5	Promoter
chr10	97318491	97320418	1928	*	Promoter (<=1kb)	10	97319271	97321915	2645	1	10023	ENST00000371021.5	0	ENSG00000165879	FRAT1	FRAT regulator of WNT signaling pathway 1	Promoter
chr8	70607224	70608863	1640	*	Promoter (<=1kb)	8	70573218	70608416	35199	2	23471	ENST00000262213.7	0	ENSG00000067167	TRAM1	translocation associated membrane protein 1	Promoter
chr19	15378553	15380345	1793	*	Promoter (<=1kb)	19	15353385	15379787	26403	2	10270	ENST00000269701.7	0	ENSG00000105127	AKAP8	A-kinase anchoring protein 8	Promoter
chr16	2135395	2136521	1127	*	Promoter (<=1kb)	16	2135977	2136129	153	2	100500916	ENST00000583743.1	0	ENSG00000264397	MIR3180-5	microRNA 3180-5	Promoter
chr3	126474995	126476504	1510	*	Promoter (<=1kb)	3	126437601	126475891	38291	2	79364	ENST00000389709.8	0	ENSG00000070476	ZXDC	ZXD family zinc finger C	Promoter
chr3	105365530	105368446	2917	*	Promoter (<=1kb)	3	105366909	105576900	209992	1	214	ENST00000306107.9	0	ENSG00000170017	ALCAM	activated leukocyte cell adhesion molecule	Promoter
chr22	50507204	50508777	1574	*	Promoter (<=1kb)	22	50508224	50524780	16557	1	29781	ENST00000420993.7	0	ENSG00000025770	NCAPH2	non-SMC condensin II complex subunit H2	Promoter
chr5	149960159	149961348	1190	*	Promoter (<=1kb)	5	149960758	149987400	26643	1	1836	ENST00000286298.5	0	ENSG00000155850	SLC26A2	solute carrier family 26 member 2	Promoter
chr1	93908659	93910114	1456	*	Promoter (<=1kb)	1	93885199	93909430	24232	2	2730	ENST00000370238.8	0	ENSG00000023909	GCLM	glutamate-cysteine ligase modifier subunit	Promoter
chr1	179081479	179083098	1620	*	Promoter (<=1kb)	1	179082070	179085855	3786	1	64222	ENST00000367625.8	0	ENSG00000186283	TOR3A	torsin family 3 member A	Promoter
chr8	95133162	95134590	1429	*	Promoter (<=1kb)	8	95133785	95156685	22901	1	79666	ENST00000315367.4	0	ENSG00000175895	PLEKHF2	pleckstrin homology and FYVE domain containing 2	Promoter
chr18	33577626	33579619	1994	*	Promoter (<=1kb)	18	33578219	33751195	172977	1	80816	ENST00000269197.12	0	ENSG00000141431	ASXL3	ASXL transcriptional regulator 3	Promoter
chr5	34838564	34839648	1085	*	Promoter (<=1kb)	5	34837549	34839278	1730	2	101929704	ENST00000606401.1	0	ENSG00000272323	TTC23L-AS1	TTC23L antisense RNA 1	Promoter
chr9	100472581	100474891	2311	*	Promoter (<=1kb)	9	100473149	100577636	104488	1	8577	ENST00000374879.5	0	ENSG00000241697	TMEFF1	transmembrane protein with EGF like and two follistatin like domains 1	Promoter
chr7	103148838	103150011	1174	*	Promoter (<=1kb)	7	103099776	103149099	49324	2	222236	ENST00000465647.6	0	ENSG00000161048	NAPEPLD	N-acyl phosphatidylethanolamine phospholipase D	Promoter
chr11	62831252	62832819	1568	*	Promoter (<=1kb)	11	62832234	62834043	1810	1	105369332	ENST00000535817.1	0	ENSG00000256690	STX5-DT	STX5 divergent transcript	Promoter
chr4	173168037	173170341	2305	*	Promoter (<=1kb)	4	173094994	173169104	74111	2	101930370	ENST00000663396.1	0	ENSG00000245213	GALNT7-DT	GALNT7 divergent transcript	Promoter
chr2	38376279	38378007	1729	*	Promoter (<=1kb)	2	38293954	38377273	83320	2	64225	ENST00000378954.9	0	ENSG00000119787	ATL2	atlastin GTPase 2	Promoter
chr14	35045859	35047105	1247	*	Promoter (<=1kb)	14	35046272	35083378	37107	1	283635	ENST00000280987.9	0	ENSG00000151327	FAM177A1	family with sequence similarity 177 member A1	Promoter
chr1	149175396	149177686	2291	*	Exon (ENST00000668239.1/ENST00000668239.1, exon 1 of 2)	1	149111304	149121866	10563	2	101929790	ENST00000622818.1	-53530	0	LOC101929790	uncharacterized LOC101929790	Exon
chr16	31117338	31118531	1194	*	Promoter (<=1kb)	16	31117664	31131359	13696	1	84148	ENST00000219797.9	0	ENSG00000103510	KAT8	lysine acetyltransferase 8	Promoter
chr20	32357431	32359398	1968	*	Promoter (<=1kb)	20	32358330	32439260	80931	1	171023	ENST00000651418.1	0	ENSG00000171456	ASXL1	ASXL transcriptional regulator 1	Promoter
chr14	60980572	60981959	1388	*	Promoter (<=1kb)	14	60981114	61083712	102599	1	145389	ENST00000354886.6	0	ENSG00000139974	SLC38A6	solute carrier family 38 member 6	Promoter
chr22	21735405	21736470	1066	*	Promoter (<=1kb)	22	21697536	21735794	38259	2	29799	ENST00000339468.8	0	ENSG00000100027	YPEL1	yippee like 1	Promoter
chr1	168225257	168226980	1724	*	Promoter (<=1kb)	1	168225938	168236770	10833	1	375035	ENST00000471981.1	0	ENSG00000213064	SFT2D2	SFT2 domain containing 2	Promoter
chr3	81760819	81762028	1210	*	Promoter (<=1kb)	3	81489703	81761645	271943	2	2632	ENST00000429644.7	0	ENSG00000114480	GBE1	1,4-alpha-glucan branching enzyme 1	Promoter
chr6	107488512	107491637	3126	*	Promoter (<=1kb)	6	107490106	107558287	68182	1	55084	ENST00000477448.1	0	ENSG00000112320	SOBP	sine oculis binding protein homolog	Promoter
chr8	30726850	30728458	1609	*	Promoter (<=1kb)	8	30678066	30727846	49781	2	2936	ENST00000221130.11	0	ENSG00000104687	GSR	glutathione-disulfide reductase	Promoter
chr9	113400878	113401886	1009	*	Promoter (<=1kb)	9	113386312	113401284	14973	2	210	ENST00000409155.8	0	ENSG00000148218	ALAD	aminolevulinate dehydratase	Promoter
chr1	169367189	169368642	1454	*	Promoter (<=1kb)	1	169132531	169367797	235267	2	29922	ENST00000367811.8	0	ENSG00000143156	NME7	NME/NM23 family member 7	Promoter
chr1	1115586	1116968	1383	*	Promoter (<=1kb)	1	1081818	1116081	34264	2	54991	ENST00000379339.5	0	ENSG00000131591	C1orf159	chromosome 1 open reading frame 159	Promoter
chr19	46860016	46861425	1410	*	Promoter (<=1kb)	19	46860997	47005077	144081	1	2909	ENST00000672722.1	0	ENSG00000160007	ARHGAP35	Rho GTPase activating protein 35	Promoter
chr3	138329130	138330364	1235	*	Promoter (<=1kb)	3	138261437	138329886	68450	2	347736	ENST00000383180.6	0	ENSG00000181322	NME9	NME/NM23 family member 9	Promoter
chr17	15698872	15700264	1393	*	Promoter (<=1kb)	17	15699577	15701300	1724	1	119086082	ENST00000585207.5	0	0	ZNF286A-TBC1D26	ZNF286A-TBC1D26 readthrough (NMD candidate)	Promoter
chr20	56391733	56393027	1295	*	Promoter (<=1kb)	20	56392371	56395937	3567	1	1477	ENST00000498689.5	0	ENSG00000101138	CSTF1	cleavage stimulation factor subunit 1	Promoter
chr3	158109532	158110925	1394	*	Promoter (<=1kb)	3	158110052	158544835	434784	1	51319	ENST00000295930.7	0	ENSG00000174891	RSRC1	arginine and serine rich coiled-coil 1	Promoter
chr2	24971262	24972776	1515	*	Promoter (<=1kb)	2	24943636	24972094	28459	2	51277	ENST00000534855.5	0	ENSG00000115137	DNAJC27	DnaJ heat shock protein family (Hsp40) member C27	Promoter
chr11	45899163	45900850	1688	*	Promoter (1-2kb)	11	45901933	45902743	811	1	9479	ENST00000497090.1	-1083	ENSG00000121653	MAPK8IP1	mitogen-activated protein kinase 8 interacting protein 1	Promoter
chr14	49861589	49863503	1915	*	Promoter (<=1kb)	14	49861176	49862864	1689	2	105378179	ENST00000655317.1	0	0	LOC105378179	uncharacterized LOC105378179	Promoter
chr1	151510836	151512312	1477	*	Promoter (<=1kb)	1	151510936	151519029	8094	1	57530	ENST00000502442.1	0	ENSG00000143375	CGN	cingulin	Promoter
chr16	20740870	20742246	1377	*	Promoter (<=1kb)	16	20702816	20741815	39000	2	55623	ENST00000636554.1	0	ENSG00000066654	THUMPD1	THUMP domain containing 1	Promoter
chr1	198156240	198158312	2073	*	Promoter (<=1kb)	1	198156994	198253078	96085	1	140609	ENST00000442588.5	0	ENSG00000151414	NEK7	NIMA related kinase 7	Promoter
chr13	77696865	77699116	2252	*	Promoter (<=1kb)	13	77698012	77698116	105	2	100500861	ENST00000578708.1	0	ENSG00000266325	MIR3665	microRNA 3665	Promoter
chr1	154936243	154937943	1701	*	Promoter (<=1kb)	1	154924740	154936719	11980	2	10654	ENST00000368467.4	0	ENSG00000163344	PMVK	phosphomevalonate kinase	Promoter
chr8	21918716	21920663	1948	*	Promoter (<=1kb)	8	21919662	22006585	86924	1	23039	ENST00000252512.14	0	ENSG00000130227	XPO7	exportin 7	Promoter
chr8	74349979	74351377	1399	*	Promoter (<=1kb)	8	74350108	74366852	16745	1	54332	ENST00000674806.1	0	ENSG00000104381	GDAP1	ganglioside induced differentiation associated protein 1	Promoter
chr10	99658377	99660250	1874	*	Promoter (<=1kb)	10	99659509	99711241	51733	1	57089	ENST00000370489.5	0	ENSG00000198018	ENTPD7	ectonucleoside triphosphate diphosphohydrolase 7	Promoter
chr14	103333470	103335534	2065	*	Promoter (<=1kb)	14	103333544	103335844	2301	1	1983	ENST00000560877.5	0	ENSG00000100664	EIF5	eukaryotic translation initiation factor 5	Promoter
chr4	88007171	88008592	1422	*	Promoter (<=1kb)	4	88007635	88077777	70143	1	5311	ENST00000237596.7	0	ENSG00000118762	PKD2	polycystin 2, transient receptor potential cation channel	Promoter
chr8	86514024	86515360	1337	*	Promoter (<=1kb)	8	86472353	86514338	41986	2	51115	ENST00000523911.5	0	ENSG00000176623	RMDN1	regulator of microtubule dynamics 1	Promoter
chr6	108074213	108075419	1207	*	Promoter (<=1kb)	6	108041409	108074741	33333	2	28962	ENST00000193322.8	0	ENSG00000081087	OSTM1	osteoclastogenesis associated transmembrane protein 1	Promoter
chr3	39406298	39407200	903	*	Promoter (<=1kb)	3	39406716	39408986	2271	1	3921	ENST00000477325.1	0	ENSG00000168028	RPSA	ribosomal protein SA	Promoter
chr9	35731717	35733138	1422	*	Promoter (<=1kb)	9	35732922	35732995	74	1	102466201	ENST00000619642.1	0	ENSG00000273945	MIR6853	microRNA 6853	Promoter
chr17	60391527	60392917	1391	*	Promoter (<=1kb)	17	60392429	60425871	33443	1	124773	ENST00000461535.1	0	ENSG00000141371	C17orf64	chromosome 17 open reading frame 64	Promoter
chr7	151226697	151227968	1272	*	Promoter (<=1kb)	7	151211484	151227205	15722	2	10061	ENST00000287844.7	0	ENSG00000033050	ABCF2	ATP binding cassette subfamily F member 2	Promoter
chr6	71419763	71421093	1331	*	Promoter (<=1kb)	6	71343427	71420130	76704	2	79940	ENST00000651778.1	0	ENSG00000233237	LINC00472	long intergenic non-protein coding RNA 472	Promoter
chr11	107017366	107019733	2368	*	Promoter (<=1kb)	11	106674019	107018476	344458	2	2977	ENST00000526355.7	0	ENSG00000152402	GUCY1A2	guanylate cyclase 1 soluble subunit alpha 2	Promoter
chr14	22588877	22590115	1239	*	Promoter (<=1kb)	14	22564907	22589220	24314	2	1603	ENST00000535847.1	0	ENSG00000129562	DAD1	defender against cell death 1	Promoter
chr19	14529032	14530205	1174	*	Promoter (<=1kb)	19	14514769	14529193	14425	2	3337	ENST00000596853.6	0	ENSG00000132002	DNAJB1	DnaJ heat shock protein family (Hsp40) member B1	Promoter
chr17	47895350	47896873	1524	*	Promoter (<=1kb)	17	47891229	47895812	4584	2	102724532	ENST00000582787.2	0	ENSG00000264920	SP2-DT	SP2 divergent transcript	Promoter
chr20	18587560	18588900	1341	*	Promoter (<=1kb)	20	18587942	18766644	178703	1	92675	ENST00000647441.1	0	ENSG00000125821	DTD1	D-aminoacyl-tRNA deacylase 1	Promoter
chr10	88879607	88881155	1549	*	Promoter (<=1kb)	10	88879734	88975153	95420	1	57559	ENST00000371927.7	0	ENSG00000138134	STAMBPL1	STAM binding protein like 1	Promoter
chr17	2392356	2394287	1932	*	Promoter (<=1kb)	17	2387344	2392760	5417	2	4335	ENST00000572892.5	0	ENSG00000070444	MNT	MAX network transcriptional repressor	Promoter
chr21	28884871	28885696	826	*	Promoter (<=1kb)	21	28872191	28885367	13177	2	29104	ENST00000303775.10	0	ENSG00000156239	N6AMT1	N-6 adenine-specific DNA methyltransferase 1	Promoter
chr7	44123174	44124221	1048	*	Promoter (<=1kb)	7	44114680	44123548	8869	2	5425	ENST00000610533.6	0	ENSG00000106628	POLD2	DNA polymerase delta 2, accessory subunit	Promoter
chr9	93095245	93097335	2091	*	Promoter (<=1kb)	9	93091460	93095546	4087	2	101927993	ENST00000428958.2	0	ENSG00000223446	LOC101927993	uncharacterized LOC101927993	Promoter
chr2	219542919	219544556	1638	*	Promoter (<=1kb)	2	219543663	219550579	6917	1	130612	ENST00000344458.6	0	ENSG00000188760	TMEM198	transmembrane protein 198	Promoter
chr4	151099115	151100327	1213	*	Promoter (<=1kb)	4	151099624	151104637	5014	1	6189	ENST00000509736.5	0	ENSG00000145425	RPS3A	ribosomal protein S3A	Promoter
chr5	34914767	34916158	1392	*	Promoter (<=1kb)	5	34915677	34923357	7681	1	55299	ENST00000510960.5	0	ENSG00000113460	BRIX1	biogenesis of ribosomes BRX1	Promoter
chr9	112379175	112380536	1362	*	Promoter (<=1kb)	9	112380080	112472405	92326	1	84263	ENST00000398803.1	0	ENSG00000119471	HSDL2	hydroxysteroid dehydrogenase like 2	Promoter
chr15	25437838	25439561	1724	*	Promoter (<=1kb)	15	25333728	25438925	105198	2	7337	ENST00000638011.1	0	ENSG00000114062	UBE3A	ubiquitin protein ligase E3A	Promoter
chr12	69585164	69586296	1133	*	Promoter (<=1kb)	12	69585426	69588172	2747	1	10576	ENST00000546859.5	0	ENSG00000166226	CCT2	chaperonin containing TCP1 subunit 2	Promoter
chr17	81859909	81861522	1614	*	Promoter (<=1kb)	17	81843159	81860508	17350	2	5034	ENST00000680083.1	0	ENSG00000185624	P4HB	prolyl 4-hydroxylase subunit beta	Promoter
chr12	113184544	113186195	1652	*	Promoter (<=1kb)	12	113157173	113185478	28306	2	79039	ENST00000306014.10	0	ENSG00000123064	DDX54	DEAD-box helicase 54	Promoter
chr11	106021757	106022884	1128	*	Promoter (<=1kb)	11	106007899	106022240	14342	2	84437	ENST00000301919.9	0	ENSG00000170903	MSANTD4	Myb/SANT DNA binding domain containing 4 with coiled-coils	Promoter
chr2	64453458	64455294	1837	*	Promoter (<=1kb)	2	64395220	64453798	58579	2	105374771	ENST00000441630.1	0	0	LGALSL-DT	LGALSL divergent transcript	Promoter
chr14	103714998	103716663	1666	*	Promoter (<=1kb)	14	103697609	103715443	17835	2	7517	ENST00000554913.5	0	ENSG00000126215	XRCC3	X-ray repair cross complementing 3	Promoter
chr15	52678198	52679998	1801	*	Promoter (<=1kb)	15	52679474	52690077	10604	1	105370821	ENST00000653440.1	0	0	LOC105370821	uncharacterized LOC105370821	Promoter
chr5	49626235	49627242	1008	*	Distal Intergenic	5	50398027	50411998	13972	2	133418	ENST00000505896.5	784756	ENSG00000170571	EMB	embigin	Intergenic
chr14	96362760	96364318	1559	*	Promoter (<=1kb)	14	96363452	96387286	23835	1	51527	ENST00000438650.5	0	ENSG00000100744	GSKIP	GSK3B interacting protein	Promoter
chr6	79233459	79235088	1630	*	Promoter (<=1kb)	6	79233718	79236797	3080	1	100288198	ENST00000604516.1	0	ENSG00000270362	HMGN3-AS1	HMGN3 antisense RNA 1	Promoter
chr4	98657192	98659232	2041	*	Promoter (<=1kb)	4	98470367	98658570	188204	2	10098	ENST00000508798.5	0	ENSG00000168785	TSPAN5	tetraspanin 5	Promoter
chr14	69610888	69612616	1729	*	Promoter (<=1kb)	14	69611596	69715144	103549	1	9766	ENST00000342745.5	0	ENSG00000100647	SUSD6	sushi domain containing 6	Promoter
chr9	85940697	85942067	1371	*	Promoter (<=1kb)	9	85941146	86025462	84317	1	60560	ENST00000361671.10	0	ENSG00000135040	NAA35	N-alpha-acetyltransferase 35, NatC auxiliary subunit	Promoter
chr7	143901198	143902407	1210	*	Promoter (<=1kb)	7	143851375	143902176	50802	2	9747	ENST00000479870.6	0	ENSG00000198420	TCAF1	TRPM8 channel associated factor 1	Promoter
chr5	40834490	40835971	1482	*	Promoter (<=1kb)	5	40825262	40835222	9961	2	6167	ENST00000274242.10	0	ENSG00000145592	RPL37	ribosomal protein L37	Promoter
chr8	144103542	144105056	1515	*	Promoter (<=1kb)	8	144098637	144103773	5137	2	81858	ENST00000398712.7	0	ENSG00000179526	SHARPIN	SHANK associated RH domain interactor	Promoter
chr14	23285526	23286948	1423	*	Promoter (<=1kb)	14	23272422	23286132	13711	2	57594	ENST00000357460.7	0	ENSG00000215271	HOMEZ	homeobox and leucine zipper encoding	Promoter
chr1	161097354	161099358	2005	*	Promoter (<=1kb)	1	161098361	161100298	1938	1	126823	ENST00000490724.6	0	ENSG00000162755	KLHDC9	kelch domain containing 9	Promoter
chr3	143119000	143121135	2136	*	Promoter (<=1kb)	3	143119771	143124014	4244	1	9435	ENST00000309575.5	0	ENSG00000175040	CHST2	carbohydrate sulfotransferase 2	Promoter
chr7	99504280	99505584	1305	*	Promoter (<=1kb)	7	99504662	99534700	30039	1	23660	ENST00000326775.10	0	ENSG00000196652	ZKSCAN5	zinc finger with KRAB and SCAN domains 5	Promoter
chr4	78937828	78939957	2130	*	Promoter (<=1kb)	4	78887127	78939359	52233	2	152559	ENST00000512760.5	0	ENSG00000163291	PAQR3	progestin and adipoQ receptor family member 3	Promoter
chr16	29453629	29455411	1783	*	Promoter (<=1kb)	16	29455105	29455760	656	1	100526831	ENST00000567248.1	0	ENSG00000260280	SLX1B-SULT1A4	SLX1B-SULT1A4 readthrough (NMD candidate)	Promoter
chr18	157997	159562	1566	*	Promoter (<=1kb)	18	158383	211391	53009	1	9097	ENST00000582707.5	0	ENSG00000101557	USP14	ubiquitin specific peptidase 14	Promoter
chr7	107563327	107564530	1204	*	Promoter (<=1kb)	7	107201372	107563920	362549	2	10466	ENST00000297135.9	0	ENSG00000164597	COG5	component of oligomeric golgi complex 5	Promoter
chr6	57221236	57222732	1497	*	Promoter (<=1kb)	6	57186992	57222307	35316	2	51715	ENST00000468148.6	0	ENSG00000112210	RAB23	RAB23, member RAS oncogene family	Promoter
chr12	64221348	64222952	1605	*	Promoter (<=1kb)	12	64186316	64222265	35950	2	144577	ENST00000311915.12	0	ENSG00000174206	KICS2	KICSTOR subunit 2	Promoter
chr10	17643453	17644806	1354	*	Promoter (<=1kb)	10	17641284	17643878	2595	2	102723166	ENST00000563601.1	0	ENSG00000260589	STAM-DT	STAM divergent transcript	Promoter
chr10	42551913	42553337	1425	*	Promoter (<=1kb)	10	42513510	42552794	39285	2	100129482	ENST00000452075.7	0	ENSG00000234420	ZNF37BP	zinc finger protein 37B, pseudogene	Promoter
chr11	6611649	6612995	1347	*	Promoter (<=1kb)	11	6606294	6612216	5923	2	6881	ENST00000299424.9	0	ENSG00000166337	TAF10	TATA-box binding protein associated factor 10	Promoter
chr11	125591763	125593339	1577	*	Promoter (<=1kb)	11	125570284	125592568	22285	2	105369550	ENST00000530526.1	0	ENSG00000149557	STT3A-AS1	STT3A antisense RNA 1	Promoter
chr18	31684280	31686056	1777	*	Promoter (<=1kb)	18	31622246	31684581	62336	2	9331	ENST00000306851.10	0	ENSG00000118276	B4GALT6	beta-1,4-galactosyltransferase 6	Promoter
chr14	21455208	21456910	1703	*	Promoter (<=1kb)	14	21385199	21456123	70925	2	57680	ENST00000646647.2	0	ENSG00000100888	CHD8	chromodomain helicase DNA binding protein 8	Promoter
chr11	4607721	4608699	979	*	Promoter (<=1kb)	11	4598672	4608231	9560	2	55128	ENST00000300747.10	0	ENSG00000167333	TRIM68	tripartite motif containing 68	Promoter
chr5	149550887	149552023	1137	*	Promoter (<=1kb)	5	149492982	149551439	58458	2	1452	ENST00000261798.10	0	ENSG00000113712	CSNK1A1	casein kinase 1 alpha 1	Promoter
chr5	132962762	132964170	1409	*	Promoter (<=1kb)	5	132875395	132963634	88240	2	27125	ENST00000265343.10	0	ENSG00000072364	AFF4	AF4/FMR2 family member 4	Promoter
chr2	224584467	224586112	1646	*	Promoter (<=1kb)	2	224470150	224585363	115214	2	8452	ENST00000264414.9	0	ENSG00000036257	CUL3	cullin 3	Promoter
chr7	27662134	27663337	1204	*	Promoter (<=1kb)	7	27525442	27662883	137442	2	11112	ENST00000265395.7	0	ENSG00000106049	HIBADH	3-hydroxyisobutyrate dehydrogenase	Promoter
chr10	45672002	45673365	1364	*	Promoter (<=1kb)	10	45615500	45672772	57273	2	93550	ENST00000344646.10	0	ENSG00000172671	ZFAND4	zinc finger AN1-type containing 4	Promoter
chr1	3624117	3625877	1761	*	Promoter (<=1kb)	1	3625015	3630127	5113	1	127262	ENST00000378344.7	0	ENSG00000158109	TPRG1L	tumor protein p63 regulated 1 like	Promoter
chr7	55254474	55256184	1711	*	Promoter (<=1kb)	7	55235965	55255635	19671	2	102725541	ENST00000626532.1	0	0	ELDR	EGFR long non-coding downstream RNA	Promoter
chr3	9932588	9934369	1782	*	Promoter (<=1kb)	3	9933793	9945357	11565	1	78987	ENST00000683279.1	0	ENSG00000163703	CRELD1	cysteine rich with EGF like domains 1	Promoter
chr7	44581753	44582966	1214	*	Promoter (<=1kb)	7	44577894	44582231	4338	2	222068	ENST00000457408.7	0	ENSG00000158604	TMED4	transmembrane p24 trafficking protein 4	Promoter
chr10	92290373	92291699	1327	*	Promoter (<=1kb)	10	92046692	92291078	244387	2	22849	ENST00000265997.5	0	ENSG00000107864	CPEB3	cytoplasmic polyadenylation element binding protein 3	Promoter
chr4	158768263	158769804	1542	*	Promoter (<=1kb)	4	158769026	158908050	139025	1	57600	ENST00000264433.11	0	ENSG00000052795	FNIP2	folliculin interacting protein 2	Promoter
chr20	13638392	13639415	1024	*	Promoter (<=1kb)	20	13389392	13638903	249512	2	55617	ENST00000480436.5	0	ENSG00000089123	TASP1	taspase 1	Promoter
chr1	247330693	247332619	1927	*	Promoter (<=1kb)	1	247297412	247331743	34332	2	84838	ENST00000294753.8	0	ENSG00000162714	ZNF496	zinc finger protein 496	Promoter
chr8	28622006	28623351	1346	*	Promoter (<=1kb)	8	28622729	28750903	128175	1	2137	ENST00000523149.5	0	ENSG00000012232	EXTL3	exostosin like glycosyltransferase 3	Promoter
chr10	100912372	100913555	1184	*	Promoter (<=1kb)	10	100912963	100926760	13798	1	55719	ENST00000370271.7	0	ENSG00000119906	SLF2	SMC5-SMC6 complex localization factor 2	Promoter
chr4	22515187	22516744	1558	*	Promoter (<=1kb)	4	22387376	22516066	128691	2	166647	ENST00000334304.10	0	ENSG00000152990	ADGRA3	adhesion G protein-coupled receptor A3	Promoter
chr2	70141812	70143067	1256	*	Distal Intergenic	2	70124036	70125317	1282	2	100133985	ENST00000414141.1	-16495	ENSG00000231327	LINC01816	long intergenic non-protein coding RNA 1816	Intergenic
chr1	207052626	207053808	1183	*	Promoter (<=1kb)	1	207053275	207063167	9893	1	5208	ENST00000464777.5	0	ENSG00000123836	PFKFB2	6-phosphofructo-2-kinase/fructose-2,6-biphosphatase 2	Promoter
chr2	62505441	62506683	1243	*	Promoter (<=1kb)	2	62500218	62506195	5978	2	200728	ENST00000335390.6	0	ENSG00000186889	TMEM17	transmembrane protein 17	Promoter
chr1	212607723	212609953	2231	*	Promoter (<=1kb)	1	212608628	212620772	12145	1	467	ENST00000613954.4	0	ENSG00000162772	ATF3	activating transcription factor 3	Promoter
chr12	55817251	55818496	1246	*	Promoter (<=1kb)	12	55818041	55820712	2672	1	29095	ENST00000552672.5	0	ENSG00000123353	ORMDL2	ORMDL sphingolipid biosynthesis regulator 2	Promoter
chr12	25957911	25960070	2160	*	Promoter (<=1kb)	12	25936683	25959442	22760	2	100506451	ENST00000545729.6	0	0	RASSF8-AS1	RASSF8 antisense RNA 1	Promoter
chr16	75463863	75465109	1247	*	Promoter (<=1kb)	16	75412704	75464552	51849	2	10428	ENST00000566594.1	0	ENSG00000153774	CFDP1	craniofacial development protein 1	Promoter
chr9	34637119	34638416	1298	*	Promoter (<=1kb)	9	34634722	34637732	3011	2	10280	ENST00000378892.5	0	ENSG00000147955	SIGMAR1	sigma non-opioid intracellular receptor 1	Promoter
chr12	52069097	52070467	1371	*	Promoter (<=1kb)	12	52069246	52070415	1170	1	60673	ENST00000547409.1	0	ENSG00000123395	ATG101	autophagy related 101	Promoter
chr11	90222107	90223600	1494	*	Promoter (<=1kb)	11	90200429	90223049	22621	2	26973	ENST00000320585.11	0	ENSG00000110172	CHORDC1	cysteine and histidine rich domain containing 1	Promoter
chr1	184036000	184037973	1974	*	Promoter (<=1kb)	1	183929854	184037729	107876	2	23127	ENST00000649786.1	0	ENSG00000198756	COLGALT2	collagen beta(1-O)galactosyltransferase 2	Promoter
chr14	55270943	55272291	1349	*	Promoter (<=1kb)	14	55262222	55271310	9089	2	105370509	ENST00000660805.1	0	0	FBXO34-AS1	FBXO34 antisense RNA 1	Promoter
chr8	131903502	131904946	1445	*	Promoter (<=1kb)	8	131904093	132013642	109550	1	23167	ENST00000254624.10	0	ENSG00000132294	EFR3A	EFR3 homolog A	Promoter
chr19	4968361	4969436	1076	*	Promoter (<=1kb)	19	4969113	5153595	184483	1	23030	ENST00000611640.4	0	ENSG00000127663	KDM4B	lysine demethylase 4B	Promoter
chr2	171433706	171434881	1176	*	Promoter (<=1kb)	2	171315746	171433990	118245	2	79828	ENST00000375258.9	0	ENSG00000123600	METTL8	methyltransferase 8, methylcytidine	Promoter
chr4	170025907	170027024	1118	*	Promoter (<=1kb)	4	169986602	170026395	39794	2	9848	ENST00000361618.4	0	ENSG00000198948	MFAP3L	microfibril associated protein 3 like	Promoter
chr1	32013183	32015022	1840	*	Promoter (<=1kb)	1	32013868	32043877	30010	1	10657	ENST00000327300.12	0	ENSG00000121774	KHDRBS1	KH RNA binding domain containing, signal transduction associated 1	Promoter
chr1	100037574	100039248	1675	*	Promoter (<=1kb)	1	100038095	100083377	45283	1	64645	ENST00000370152.8	0	ENSG00000156875	MFSD14A	major facilitator superfamily domain containing 14A	Promoter
chr1	39408085	39409895	1811	*	Promoter (<=1kb)	1	39409503	39428092	18590	1	23499	ENST00000530275.3	0	ENSG00000127603	MACF1	microtubule actin crosslinking factor 1	Promoter
chr1	91403985	91405154	1170	*	Promoter (<=1kb)	1	91260766	91404837	144072	2	164045	ENST00000370425.8	0	ENSG00000162669	HFM1	helicase for meiosis 1	Promoter
chr8	118621182	118622831	1650	*	Promoter (<=1kb)	8	118189455	118621914	432460	2	401474	ENST00000409003.5	0	ENSG00000177570	SAMD12	sterile alpha motif domain containing 12	Promoter
chr21	42009481	42011424	1944	*	Promoter (<=1kb)	21	42009494	42055112	45619	1	107985502	ENST00000676087.1	0	0	LOC107985502	uncharacterized LOC107985502	Promoter
chr6	13813474	13814912	1439	*	Promoter (<=1kb)	6	13786557	13814568	28012	2	63933	ENST00000379170.8	0	ENSG00000050393	MCUR1	mitochondrial calcium uniporter regulator 1	Promoter
chr3	131380840	131382574	1735	*	Promoter (<=1kb)	3	131381671	131388830	7160	1	131870	ENST00000537561.5	0	ENSG00000198585	NUDT16	nudix hydrolase 16	Promoter
chr17	4709663	4711137	1475	*	Promoter (<=1kb)	17	4710596	4719413	8818	1	409	ENST00000574502.5	0	ENSG00000141480	ARRB2	arrestin beta 2	Promoter
chr18	50287001	50288415	1415	*	Promoter (<=1kb)	18	50282343	50287636	5294	2	30827	ENST00000412036.6	0	ENSG00000154832	CXXC1	CXXC finger protein 1	Promoter
chr6	122788765	122790619	1855	*	Promoter (<=1kb)	6	122789049	122809717	20669	1	10924	ENST00000539041.5	0	ENSG00000172594	SMPDL3A	sphingomyelin phosphodiesterase acid like 3A	Promoter
chr5	103119382	103120967	1586	*	Promoter (<=1kb)	5	103120149	103133513	13365	1	23262	ENST00000515845.5	0	ENSG00000145725	PPIP5K2	diphosphoinositol pentakisphosphate kinase 2	Promoter
chr10	12129067	12130588	1522	*	Promoter (<=1kb)	10	12129637	12155404	25768	1	55176	ENST00000379051.5	0	ENSG00000065665	SEC61A2	SEC61 translocon subunit alpha 2	Promoter
chr12	119667369	119668528	1160	*	Promoter (<=1kb)	12	119387987	119668079	280093	2	105370027	ENST00000537366.5	0	ENSG00000248636	LOC105370027	uncharacterized LOC105370027	Promoter
chr1	225426992	225428699	1708	*	Promoter (<=1kb)	1	225401502	225428038	26537	2	3930	ENST00000272163.9	0	ENSG00000143815	LBR	lamin B receptor	Promoter
chr9	97696183	97697830	1648	*	Promoter (<=1kb)	9	97674909	97697293	22385	2	7507	ENST00000462523.5	0	ENSG00000136936	XPA	XPA, DNA damage recognition and repair factor	Promoter
chr2	207710993	207712354	1362	*	Promoter (<=1kb)	2	207711540	207754465	42926	1	151195	ENST00000392209.7	0	ENSG00000163249	CCNYL1	cyclin Y like 1	Promoter
chr9	92669385	92670767	1383	*	Promoter (<=1kb)	9	92613183	92670131	56949	2	64768	ENST00000287996.8	0	ENSG00000127080	IPPK	inositol-pentakisphosphate 2-kinase	Promoter
chr17	27455477	27457335	1859	*	Promoter (<=1kb)	17	27456470	27626435	169966	1	8844	ENST00000644974.1	0	ENSG00000141068	KSR1	kinase suppressor of ras 1	Promoter
chr8	78665475	78666888	1414	*	Promoter (<=1kb)	8	78626775	78665982	39208	2	105375911	ENST00000661869.1	0	0	LOC105375911	uncharacterized LOC105375911	Promoter
chr7	117871899	117874218	2320	*	Promoter (<=1kb)	7	117710651	117873441	162791	2	83992	ENST00000160373.8	0	ENSG00000077063	CTTNBP2	cortactin binding protein 2	Promoter
chr12	64824209	64826227	2019	*	Promoter (<=1kb)	12	64824647	64881033	56387	1	23329	ENST00000539867.6	0	ENSG00000111490	TBC1D30	TBC1 domain family member 30	Promoter
chr2	96857059	96858852	1794	*	Promoter (<=1kb)	2	96836611	96858014	21404	2	200539	ENST00000443120.5	0	ENSG00000163126	ANKRD23	ankyrin repeat domain 23	Promoter
chr11	57335015	57336460	1446	*	Promoter (<=1kb)	11	57325986	57335851	9866	2	6749	ENST00000293880.9	0	ENSG00000149136	SSRP1	structure specific recognition protein 1	Promoter
chr11	17077115	17078427	1313	*	Promoter (<=1kb)	11	17074388	17077667	3280	2	6207	ENST00000525634.6	0	ENSG00000110700	RPS13	ribosomal protein S13	Promoter
chr20	46089066	46090411	1346	*	Promoter (<=1kb)	20	46060991	46089962	28972	2	57727	ENST00000290231.11	0	ENSG00000124160	NCOA5	nuclear receptor coactivator 5	Promoter
chr7	158704163	158705801	1639	*	Promoter (<=1kb)	7	158631169	158704804	73636	2	54892	ENST00000356309.8	0	ENSG00000146918	NCAPG2	non-SMC condensin II complex subunit G2	Promoter
chr18	23502729	23504038	1310	*	Promoter (<=1kb)	18	23503470	23531807	28338	1	29919	ENST00000615148.4	0	ENSG00000141452	RMC1	regulator of MON1-CCZ1	Promoter
chr6	96521094	96522695	1602	*	Promoter (<=1kb)	6	96199840	96521717	321878	2	100861530	ENST00000658843.1	0	0	UFL1-AS1	UFL1 antisense RNA 1	Promoter
chr19	32580355	32582073	1719	*	Promoter (<=1kb)	19	32581190	32587453	6264	1	9141	ENST00000590247.7	0	ENSG00000105185	PDCD5	programmed cell death 5	Promoter
chr7	55964203	55965294	1092	*	Promoter (<=1kb)	7	55964581	56000181	35601	1	2631	ENST00000446778.5	0	ENSG00000146729	NIPSNAP2	nipsnap homolog 2	Promoter
chr10	13346973	13348928	1956	*	Promoter (<=1kb)	10	13317428	13348293	30866	2	22929	ENST00000327347.10	0	ENSG00000086475	SEPHS1	selenophosphate synthetase 1	Promoter
chr1	212034717	212036053	1337	*	Promoter (<=1kb)	1	211940399	212035536	95138	2	25896	ENST00000469606.5	0	ENSG00000143493	INTS7	integrator complex subunit 7	Promoter
chr3	42803360	42805579	2220	*	Promoter (<=1kb)	3	42804752	42835773	31022	1	1238	ENST00000565749.1	0	ENSG00000144648	ACKR2	atypical chemokine receptor 2	Promoter
chr12	112012634	112014378	1745	*	Promoter (<=1kb)	12	112013348	112023220	9873	1	10961	ENST00000455836.1	0	ENSG00000089248	ERP29	endoplasmic reticulum protein 29	Promoter
chr9	105693604	105695535	1932	*	Promoter (<=1kb)	9	105694541	105776629	82089	1	55151	ENST00000374692.8	0	ENSG00000095209	TMEM38B	transmembrane protein 38B	Promoter
chr16	21952277	21953832	1556	*	Promoter (<=1kb)	16	21953288	21959405	6118	1	7385	ENST00000630839.2	0	ENSG00000140740	UQCRC2	ubiquinol-cytochrome c reductase core protein 2	Promoter
chr11	27471012	27473322	2311	*	Promoter (<=1kb)	11	27471729	27476221	4493	1	105376671	ENST00000525833.5	0	ENSG00000254862	LGR4-AS1	LGR4 antisense RNA 1	Promoter
chr20	3406212	3409185	2974	*	Promoter (<=1kb)	20	3249306	3407669	158364	2	25943	ENST00000252032.10	0	ENSG00000088854	DNAAF9	dynein axonemal assembly factor 9	Promoter
chr7	122143435	122144696	1262	*	Promoter (<=1kb)	7	122064583	122144300	79718	2	10157	ENST00000679864.1	0	ENSG00000008311	AASS	aminoadipate-semialdehyde synthase	Promoter
chr7	149090193	149091818	1626	*	Promoter (<=1kb)	7	149069641	149090718	21078	2	136051	ENST00000491431.2	0	ENSG00000197362	ZNF786	zinc finger protein 786	Promoter
chr8	30657173	30658720	1548	*	Promoter (<=1kb)	8	30578318	30658236	79919	2	2961	ENST00000355904.9	0	ENSG00000197265	GTF2E2	general transcription factor IIE subunit 2	Promoter
chr10	81873853	81875961	2109	*	Promoter (<=1kb)	10	81875194	82987178	1111985	1	10718	ENST00000372141.7	0	ENSG00000185737	NRG3	neuregulin 3	Promoter
chr3	39808673	39810481	1809	*	Promoter (<=1kb)	3	39808914	40258166	449253	1	25924	ENST00000444716.5	0	ENSG00000170011	MYRIP	myosin VIIA and Rab interacting protein	Promoter
chr8	42050877	42052696	1820	*	Promoter (<=1kb)	8	41929479	42051987	122509	2	7994	ENST00000265713.8	0	ENSG00000083168	KAT6A	lysine acetyltransferase 6A	Promoter
chr8	38381067	38383356	2290	*	Promoter (<=1kb)	8	38269704	38382271	112568	2	54904	ENST00000317025.13	0	ENSG00000147548	NSD3	nuclear receptor binding SET domain protein 3	Promoter
chr12	99983856	99985536	1681	*	Promoter (<=1kb)	12	98735422	99984237	1248816	2	56899	ENST00000547776.6	0	ENSG00000185046	ANKS1B	ankyrin repeat and sterile alpha motif domain containing 1B	Promoter
chr12	120086750	120087670	921	*	Promoter (3-4kb)	12	120090755	120093341	2587	1	92558	ENST00000546502.1	-3085	ENSG00000135127	BICDL1	BICD family like cargo adaptor 1	Promoter
chr18	36128888	36130360	1473	*	Promoter (<=1kb)	18	36108531	36129340	20810	2	25800	ENST00000269187.10	0	ENSG00000141424	SLC39A6	solute carrier family 39 member 6	Promoter
chr1	223363181	223364945	1765	*	Promoter (<=1kb)	1	223220819	223364059	143241	2	55061	ENST00000343846.7	0	ENSG00000143502	SUSD4	sushi domain containing 4	Promoter
chr3	179322401	179323795	1395	*	Promoter (<=1kb)	3	179323031	179338583	15553	1	51193	ENST00000496856.6	0	ENSG00000121864	ZNF639	zinc finger protein 639	Promoter
chr19	6372243	6373789	1547	*	Promoter (<=1kb)	19	6372794	6375250	2457	1	84266	ENST00000245812.8	0	ENSG00000125652	ALKBH7	alkB homolog 7	Promoter
chrY	2934788	2936442	1655	*	Promoter (<=1kb)	24	2935281	2982506	47226	1	7544	ENST00000383052.5	0	ENSG00000067646	ZFY	zinc finger protein Y-linked	Promoter
chr6	89351926	89353318	1393	*	Promoter (<=1kb)	6	89326625	89352722	26098	2	51465	ENST00000435041.3	0	ENSG00000198833	UBE2J1	ubiquitin conjugating enzyme E2 J1	Promoter
chr7	16420379	16421922	1544	*	Promoter (<=1kb)	7	16087525	16421538	334014	2	729920	ENST00000407010.7	0	ENSG00000214960	CRPPA	CDP-L-ribitol pyrophosphorylase A	Promoter
chr2	20446415	20448320	1906	*	Promoter (<=1kb)	2	20447074	20449440	2367	1	388	ENST00000272233.6	0	ENSG00000143878	RHOB	ras homolog family member B	Promoter
chr2	36965892	36967305	1414	*	Promoter (<=1kb)	2	36837698	36966536	128839	2	6801	ENST00000263918.9	0	ENSG00000115808	STRN	striatin	Promoter
chr5	87412177	87413528	1352	*	Promoter (<=1kb)	5	87412342	87499340	86999	1	105379066	ENST00000644559.1	0	0	LOC105379066	uncharacterized LOC105379066	Promoter
chr2	138501162	138502773	1612	*	Promoter (<=1kb)	2	138418284	138501698	83415	2	105373637	ENST00000431985.5	0	0	SPOPL-DT	SPOPL divergent transcript	Promoter
chr17	54967594	54969444	1851	*	Promoter (<=1kb)	17	54951902	54968653	16752	2	1353	ENST00000576370.5	0	ENSG00000166260	COX11	cytochrome c oxidase copper chaperone COX11	Promoter
chr17	8435382	8436873	1492	*	Promoter (<=1kb)	17	8435852	8448635	12784	1	81565	ENST00000582665.5	0	ENSG00000166579	NDEL1	nudE neurodevelopment protein 1 like 1	Promoter
chr18	6728887	6730222	1336	*	Promoter (<=1kb)	18	6728821	6729862	1042	2	101927168	ENST00000577327.1	0	0	ARHGAP28-AS1	ARHGAP28 antisense RNA 1	Promoter
chr2	170928751	170929660	910	*	Promoter (<=1kb)	2	170929197	170951366	22170	1	26003	ENST00000444801.5	0	ENSG00000115806	GORASP2	golgi reassembly stacking protein 2	Promoter
chr2	64523670	64525123	1454	*	Promoter (<=1kb)	2	64522187	64524093	1907	2	101927402	ENST00000561559.1	0	ENSG00000260101	AFTPH-DT	AFTPH divergent transcript	Promoter
chr7	65750383	65751876	1494	*	Promoter (<=1kb)	7	65751142	65763336	12195	1	643253	ENST00000434500.6	0	0	CCT6P1	chaperonin containing TCP1 subunit 6 pseudogene 1	Promoter
chr9	36400166	36401579	1414	*	Promoter (<=1kb)	9	36336396	36400299	63904	2	152006	ENST00000353739.8	0	ENSG00000137075	RNF38	ring finger protein 38	Promoter
chr11	93783839	93785287	1449	*	Promoter (<=1kb)	11	93739281	93784391	45111	2	79101	ENST00000527690.1	0	ENSG00000166012	TAF1D	TATA-box binding protein associated factor, RNA polymerase I subunit D	Promoter
chrX	154546462	154548042	1581	*	Promoter (<=1kb)	23	154531391	154546846	15456	2	2539	ENST00000393562.10	0	ENSG00000160211	G6PD	glucose-6-phosphate dehydrogenase	Promoter
chr1	150578470	150580305	1836	*	Promoter (<=1kb)	1	150563102	150579610	16509	2	4170	ENST00000678770.1	0	ENSG00000143384	MCL1	MCL1 apoptosis regulator, BCL2 family member	Promoter
chr16	18800590	18802143	1554	*	Promoter (<=1kb)	16	18788063	18801519	13457	2	23204	ENST00000567078.2	0	ENSG00000170540	ARL6IP1	ADP ribosylation factor like GTPase 6 interacting protein 1	Promoter
chr11	134223631	134225578	1948	*	Promoter (<=1kb)	11	134224671	134247788	23118	1	112936	ENST00000281187.10	0	ENSG00000151502	VPS26B	VPS26, retromer complex component B	Promoter
chr3	47380283	47382039	1757	*	Promoter (<=1kb)	3	47381011	47413435	32425	1	25930	ENST00000602307.5	0	ENSG00000076201	PTPN23	protein tyrosine phosphatase non-receptor type 23	Promoter
chr9	122904445	122905805	1361	*	Promoter (<=1kb)	9	122844556	122905359	60804	2	54542	ENST00000357244.7	0	ENSG00000056586	RC3H2	ring finger and CCCH-type domains 2	Promoter
chr4	105472990	105474482	1493	*	Promoter (<=1kb)	4	105369077	105474062	104986	2	27068	ENST00000341695.10	0	ENSG00000138777	PPA2	inorganic pyrophosphatase 2	Promoter
chr3	14401853	14403938	2086	*	Promoter (<=1kb)	3	14402576	14411323	8748	1	6533	ENST00000622810.4	0	ENSG00000131389	SLC6A6	solute carrier family 6 member 6	Promoter
chr4	165378639	165380195	1557	*	Promoter (<=1kb)	4	165379008	165498547	119540	1	1363	ENST00000402744.9	0	ENSG00000109472	CPE	carboxypeptidase E	Promoter
chr2	240819477	240821536	2060	*	Promoter (<=1kb)	2	240713761	240820372	106612	2	547	ENST00000649096.1	0	ENSG00000130294	KIF1A	kinesin family member 1A	Promoter
chr2	63840320	63842093	1774	*	Promoter (<=1kb)	2	63840952	63884110	43159	1	7360	ENST00000466642.5	0	ENSG00000169764	UGP2	UDP-glucose pyrophosphorylase 2	Promoter
chr5	131164386	131165873	1488	*	Promoter (<=1kb)	5	131155383	131165231	9849	2	3094	ENST00000675100.1	0	ENSG00000169567	HINT1	histidine triad nucleotide binding protein 1	Promoter
chr13	36345513	36347199	1687	*	Promoter (<=1kb)	13	36346431	36369601	23171	1	100507135	ENST00000488319.5	0	ENSG00000120664	SPART-AS1	SPART antisense RNA 1	Promoter
chr19	20051807	20052747	941	*	Distal Intergenic	19	20004418	20039505	35088	2	91120	ENST00000397165.7	-12302	ENSG00000197124	ZNF682	zinc finger protein 682	Intergenic
chr6	89638055	89639215	1161	*	Promoter (<=1kb)	6	89568144	89638482	70339	2	105377887	ENST00000520897.5	0	0	LOC105377887	uncharacterized LOC105377887	Promoter
chr6	109440108	109441700	1593	*	Promoter (<=1kb)	6	109390215	109440628	50414	2	285755	ENST00000521072.7	0	ENSG00000185250	PPIL6	peptidylprolyl isomerase like 6	Promoter
chr3	179652225	179653984	1760	*	Promoter (<=1kb)	3	179653032	179789373	136342	1	8975	ENST00000680587.1	0	ENSG00000058056	USP13	ubiquitin specific peptidase 13	Promoter
chr2	26033135	26034985	1851	*	Promoter (<=1kb)	2	26034084	26137454	103371	1	10890	ENST00000264710.5	0	ENSG00000084733	RAB10	RAB10, member RAS oncogene family	Promoter
chr4	169619544	169621056	1513	*	Promoter (<=1kb)	4	169620526	169720545	100020	1	1182	ENST00000347613.8	0	ENSG00000109572	CLCN3	chloride voltage-gated channel 3	Promoter
chr22	50525131	50526697	1567	*	Promoter (<=1kb)	22	50525752	50526337	586	2	1890	ENST00000651490.1	0	ENSG00000025708	TYMP	thymidine phosphorylase	Promoter
chr5	10249358	10251101	1744	*	Promoter (<=1kb)	5	10225507	10249888	24382	2	134145	ENST00000511437.6	0	ENSG00000150756	ATPSCKMT	ATP synthase c subunit lysine N-methyltransferase	Promoter
chr1	11979599	11980894	1296	*	Promoter (<=1kb)	1	11980181	12013514	33334	1	9927	ENST00000444836.5	0	ENSG00000116688	MFN2	mitofusin 2	Promoter
chr11	102346599	102348324	1726	*	Promoter (<=1kb)	11	102347211	102349013	1803	1	329	ENST00000527808.1	0	ENSG00000110330	BIRC2	baculoviral IAP repeat containing 2	Promoter
chr12	8032092	8033986	1895	*	Promoter (<=1kb)	12	8032716	8055517	22802	1	55810	ENST00000162391.8	0	ENSG00000065970	FOXJ2	forkhead box J2	Promoter
chr7	66653955	66655391	1437	*	Promoter (<=1kb)	7	66654538	66666299	11762	1	100996437	ENST00000448096.1	0	0	LOC100996437	uncharacterized LOC100996437	Promoter
chr4	150077800	150079593	1794	*	Promoter (<=1kb)	4	150078445	150257438	178994	1	166614	ENST00000296550.12	0	ENSG00000170390	DCLK2	doublecortin like kinase 2	Promoter
chr12	81757859	81760084	2226	*	Promoter (<=1kb)	12	81257975	81759350	501376	2	8499	ENST00000549396.6	0	ENSG00000139220	PPFIA2	PTPRF interacting protein alpha 2	Promoter
chr21	28992382	28993397	1016	*	Promoter (<=1kb)	21	28928144	28992877	64734	2	26046	ENST00000361371.10	0	ENSG00000198862	LTN1	listerin E3 ubiquitin protein ligase 1	Promoter
chr3	98732132	98733960	1829	*	Promoter (<=1kb)	3	98706236	98732757	26522	2	100874207	ENST00000670291.1	0	0	ST3GAL6-AS1	ST3GAL6 antisense RNA 1	Promoter
chr17	2049634	2051594	1961	*	Promoter (<=1kb)	17	2049908	2050008	101	2	406921	ENST00000591554.1	0	ENSG00000267200	MIR132	microRNA 132	Promoter
chr12	8026116	8027492	1377	*	Promoter (5-6kb)	12	8032716	8055517	22802	1	55810	ENST00000162391.8	-5224	ENSG00000065970	FOXJ2	forkhead box J2	Promoter
chr1	148457645	148460693	3049	*	Promoter (<=1kb)	1	148290889	148459959	169071	2	105371225	ENST00000640832.1	0	0	LOC105371225	uncharacterized LOC105371225	Promoter
chr10	26860118	26861644	1527	*	Promoter (<=1kb)	10	26746593	26860892	114300	2	10006	ENST00000376170.8	0	ENSG00000136754	ABI1	abl interactor 1	Promoter
chr13	23888397	23889857	1461	*	Promoter (<=1kb)	13	23730189	23889400	159212	2	4285	ENST00000382172.4	0	ENSG00000027001	MIPEP	mitochondrial intermediate peptidase	Promoter
chr9	104747213	104748647	1435	*	Promoter (<=1kb)	9	104747683	104760120	12438	1	25934	ENST00000374767.5	0	ENSG00000136783	NIPSNAP3A	nipsnap homolog 3A	Promoter
chr5	95960080	95962453	2374	*	Promoter (<=1kb)	5	95962001	96631085	669085	1	101929710	ENST00000502645.2	0	ENSG00000251314	LOC101929710	uncharacterized LOC101929710	Promoter
chr13	43785586	43787815	2230	*	Promoter (<=1kb)	13	43786781	43814798	28018	1	105370181	ENST00000655032.1	0	0	LOC105370181	uncharacterized LOC105370181	Promoter
chr2	207165566	207167349	1784	*	Promoter (<=1kb)	2	207166400	207166498	99	1	102465835	ENST00000618396.1	0	ENSG00000277590	MIR7845	microRNA 7845	Promoter
chr3	45224752	45226877	2126	*	Promoter (<=1kb)	3	45224466	45226287	1822	2	25907	ENST00000503771.2	0	ENSG00000249992	TMEM158	transmembrane protein 158	Promoter
chr17	17041673	17043081	1409	*	Promoter (<=1kb)	17	17042457	17192643	150187	1	23164	ENST00000651222.2	0	ENSG00000133030	MPRIP	myosin phosphatase Rho interacting protein	Promoter
chr8	133295902	133298224	2323	*	Promoter (<=1kb)	8	133237175	133297252	60078	2	10397	ENST00000323851.13	0	ENSG00000104419	NDRG1	N-myc downstream regulated 1	Promoter
chr19	9834512	9835871	1360	*	Promoter (<=1kb)	19	9834079	9835013	935	2	100996288	ENST00000591174.1	0	ENSG00000267289	PIN1-DT	PIN1 divergent transcript	Promoter
chr11	18790934	18792862	1929	*	Promoter (<=1kb)	11	18727928	18791798	63871	2	84867	ENST00000358540.7	0	ENSG00000110786	PTPN5	protein tyrosine phosphatase non-receptor type 5	Promoter
chr13	77325620	77327509	1890	*	Promoter (<=1kb)	13	77042474	77327094	284621	2	23077	ENST00000682321.1	0	ENSG00000005810	MYCBP2	MYC binding protein 2	Promoter
chr12	48681504	48682765	1262	*	Promoter (<=1kb)	12	48653211	48682238	29028	2	54934	ENST00000420613.7	0	ENSG00000139620	KANSL2	KAT8 regulatory NSL complex subunit 2	Promoter
chr2	181891377	181892901	1525	*	Promoter (<=1kb)	2	181891730	181930738	39009	1	6744	ENST00000431877.7	0	ENSG00000138434	ITPRID2	ITPR interacting domain containing 2	Promoter
chr5	58459155	58461046	1892	*	Promoter (<=1kb)	5	58453982	58460086	6105	2	10769	ENST00000274289.8	0	ENSG00000145632	PLK2	polo like kinase 2	Promoter
chr1	160097674	160099897	2224	*	Promoter (<=1kb)	1	160091340	160098689	7350	2	93185	ENST00000368086.5	0	ENSG00000162729	IGSF8	immunoglobulin superfamily member 8	Promoter
chr19	506654	508198	1545	*	Promoter (<=1kb)	19	490046	507833	17788	2	105372232	ENST00000592413.2	0	0	MADCAM1-AS1	MADCAM1 antisense RNA 1	Promoter
chr6	98946772	98948494	1723	*	Promoter (<=1kb)	6	98868535	98947946	79412	2	26235	ENST00000369244.7	0	ENSG00000112234	FBXL4	F-box and leucine rich repeat protein 4	Promoter
chr2	241354911	241356779	1869	*	Promoter (<=1kb)	2	241356285	241494841	138557	1	9855	ENST00000264042.8	0	ENSG00000006607	FARP2	FERM, ARH/RhoGEF and pleckstrin domain protein 2	Promoter
chr11	60905756	60907244	1489	*	Promoter (<=1kb)	11	60906789	60909742	2954	1	107984333	ENST00000544421.1	0	0	PRPF19-DT	PRPF19 divergent transcript	Promoter
chr5	176388176	176389672	1497	*	Promoter (<=1kb)	5	176388751	176389761	1011	1	192286	ENST00000274787.3	0	ENSG00000146066	HIGD2A	HIG1 hypoxia inducible domain family member 2A	Promoter
chr12	4320544	4321704	1161	*	Promoter (<=1kb)	12	4321213	4360028	38816	1	57103	ENST00000179259.6	0	ENSG00000078237	TIGAR	TP53 induced glycolysis regulatory phosphatase	Promoter
chr4	39182012	39183012	1001	*	Promoter (<=1kb)	4	39066974	39182258	115285	2	105374418	ENST00000668468.1	0	0	LOC105374418	uncharacterized LOC105374418	Promoter
chr6	83859117	83860474	1358	*	Promoter (<=1kb)	6	83859656	83910296	50641	1	51167	ENST00000369679.4	0	ENSG00000065615	CYB5R4	cytochrome b5 reductase 4	Promoter
chr11	77066298	77067649	1352	*	Promoter (<=1kb)	11	77066961	77125618	58658	1	726	ENST00000531028.2	0	ENSG00000149260	CAPN5	calpain 5	Promoter
chr1	29181028	29182484	1457	*	Promoter (<=1kb)	1	29147743	29181900	34158	2	6429	ENST00000373795.7	0	ENSG00000116350	SRSF4	serine and arginine rich splicing factor 4	Promoter
chr8	33484580	33485654	1075	*	Promoter (<=1kb)	8	33485182	33489012	3831	1	84549	ENST00000517567.5	0	ENSG00000198042	MAK16	MAK16 homolog	Promoter
chr5	11903173	11904904	1732	*	Promoter (<=1kb)	5	10971836	11904446	932611	2	1501	ENST00000304623.13	0	ENSG00000169862	CTNND2	catenin delta 2	Promoter
chr10	75209874	75211131	1258	*	Promoter (<=1kb)	10	75210154	75230951	20798	1	7417	ENST00000298468.9	0	ENSG00000165637	VDAC2	voltage dependent anion channel 2	Promoter
chr1	52364992	52366811	1820	*	Promoter (<=1kb)	1	52350593	52366193	15601	2	200014	ENST00000371586.6	0	ENSG00000154222	CC2D1B	coiled-coil and C2 domain containing 1B	Promoter
chr17	7403362	7406042	2681	*	Promoter (<=1kb)	17	7389734	7404097	14364	2	100529211	ENST00000573331.5	0	0	TMEM256-PLSCR3	TMEM256-PLSCR3 readthrough (NMD candidate)	Promoter
chr8	57994189	57995906	1718	*	Promoter (<=1kb)	8	57994509	58145999	151491	1	90362	ENST00000519262.5	0	ENSG00000169122	FAM110B	family with sequence similarity 110 member B	Promoter
chr1	10032420	10033843	1424	*	Promoter (<=1kb)	1	10032832	10180367	147536	1	10277	ENST00000253251.12	0	ENSG00000130939	UBE4B	ubiquitination factor E4B	Promoter
chr6	96896980	96898406	1427	*	Promoter (<=1kb)	6	96889315	96897891	8577	2	29078	ENST00000316149.8	0	ENSG00000123545	NDUFAF4	NADH:ubiquinone oxidoreductase complex assembly factor 4	Promoter
chr19	40750347	40751564	1218	*	Promoter (<=1kb)	19	40740856	40750492	9637	2	284325	ENST00000470681.5	0	ENSG00000188493	C19orf54	chromosome 19 open reading frame 54	Promoter
chr6	109690131	109691851	1721	*	Promoter (<=1kb)	6	109492855	109691202	198348	2	221264	ENST00000424296.7	0	ENSG00000155085	AK9	adenylate kinase 9	Promoter
chr1	160409423	160411825	2403	*	Promoter (7-8kb)	1	160419493	160424147	4655	1	57216	ENST00000483408.1	-7668	ENSG00000162738	VANGL2	VANGL planar cell polarity protein 2	Promoter
chr12	106138253	106140228	1976	*	Promoter (<=1kb)	12	106063345	106138954	75610	2	9891	ENST00000261402.7	0	ENSG00000074590	NUAK1	NUAK family kinase 1	Promoter
chr11	73760417	73761737	1321	*	Promoter (<=1kb)	11	73675638	73761074	85437	2	5870	ENST00000336083.8	0	ENSG00000175582	RAB6A	RAB6A, member RAS oncogene family	Promoter
chr3	66997619	66998918	1300	*	Promoter (<=1kb)	3	66998307	67003697	5391	1	84541	ENST00000484414.5	0	ENSG00000163376	KBTBD8	kelch repeat and BTB domain containing 8	Promoter
chr1	234478206	234479486	1281	*	Promoter (<=1kb)	1	234391313	234479179	87867	2	6894	ENST00000040877.2	0	ENSG00000059588	TARBP1	TAR (HIV-1) RNA binding protein 1	Promoter
chr8	81111341	81112628	1288	*	Promoter (<=1kb)	8	80967810	81112068	144259	2	55824	ENST00000220597.4	0	ENSG00000076641	PAG1	phosphoprotein membrane anchor with glycosphingolipid microdomains 1	Promoter
chrX	54807564	54809332	1769	*	Promoter (<=1kb)	23	54807599	54815694	8096	1	10916	ENST00000375053.6	0	ENSG00000102316	MAGED2	MAGE family member D2	Promoter
chr14	100238098	100239391	1294	*	Promoter (<=1kb)	14	100239144	100282788	43645	1	7528	ENST00000262238.10	0	ENSG00000100811	YY1	YY1 transcription factor	Promoter
chr15	50686028	50687431	1404	*	Promoter (<=1kb)	15	50557158	50686797	129640	2	54822	ENST00000646667.1	0	ENSG00000092439	TRPM7	transient receptor potential cation channel subfamily M member 7	Promoter
chr6	13485919	13488333	2415	*	Promoter (<=1kb)	6	13486294	13486852	559	1	100874025	ENST00000446001.1	0	0	GFOD1-AS1	GFOD1 antisense RNA 1	Promoter
chr3	157174466	157175555	1090	*	Promoter (<=1kb)	3	157175223	157239964	64742	1	101928236	ENST00000460796.1	0	0	LOC101928236	uncharacterized LOC101928236	Promoter
chr20	407379	409306	1928	*	Promoter (<=1kb)	20	407498	417822	10325	1	10616	ENST00000411647.5	0	ENSG00000125826	RBCK1	RANBP2-type and C3HC4-type zinc finger containing 1	Promoter
chr9	5832358	5833494	1137	*	Promoter (<=1kb)	9	5765076	5833070	67995	2	79956	ENST00000462592.5	0	ENSG00000099219	ERMP1	endoplasmic reticulum metallopeptidase 1	Promoter
chr2	229921122	229923032	1911	*	Promoter (<=1kb)	2	229922302	230013109	90808	1	130888	ENST00000373652.7	0	ENSG00000153832	FBXO36	F-box protein 36	Promoter
chr12	104063766	104065601	1836	*	Promoter (<=1kb)	12	104064531	104106524	41994	1	29915	ENST00000229330.9	0	ENSG00000111727	HCFC2	host cell factor C2	Promoter
chr2	106885907	106887679	1773	*	Promoter (<=1kb)	2	106801600	106887107	85508	2	84620	ENST00000361686.8	0	ENSG00000144057	ST6GAL2	ST6 beta-galactoside alpha-2,6-sialyltransferase 2	Promoter
chr6	138160979	138163064	2086	*	Promoter (<=1kb)	6	138161939	138344663	182725	1	57221	ENST00000251691.5	0	ENSG00000112379	ARFGEF3	ARFGEF family member 3	Promoter
chr11	8018462	8020177	1716	*	Promoter (<=1kb)	11	8019244	8101780	82537	1	7275	ENST00000534099.5	0	ENSG00000166402	TUB	TUB bipartite transcription factor	Promoter
chr11	31509136	31510463	1328	*	Promoter (<=1kb)	11	31432401	31509574	77174	2	196294	ENST00000526776.5	0	ENSG00000148950	IMMP1L	inner mitochondrial membrane peptidase subunit 1	Promoter
chr14	34461559	34463154	1596	*	Promoter (<=1kb)	14	33985381	34462774	477394	2	102724945	ENST00000551935.5	0	0	LOC102724945	uncharacterized LOC102724945	Promoter
chr9	113220725	113222218	1494	*	Promoter (<=1kb)	9	113221544	113264492	42949	1	1317	ENST00000374212.5	0	ENSG00000136868	SLC31A1	solute carrier family 31 member 1	Promoter
chr22	36027761	36029428	1668	*	Promoter (<=1kb)	22	35738736	36028824	290089	2	23543	ENST00000438146.7	0	ENSG00000100320	RBFOX2	RNA binding fox-1 homolog 2	Promoter
chr6	160991155	160992997	1843	*	Promoter (<=1kb)	6	160991727	161117385	125659	1	4216	ENST00000366919.6	0	ENSG00000085511	MAP3K4	mitogen-activated protein kinase kinase kinase 4	Promoter
chr16	20805993	20807423	1431	*	Promoter (<=1kb)	16	20780193	20806473	26281	2	112479	ENST00000300005.7	0	ENSG00000196678	ERI2	ERI1 exoribonuclease family member 2	Promoter
chr12	71685581	71686685	1105	*	Promoter (<=1kb)	12	71686082	71705047	18966	1	55266	ENST00000266673.10	0	ENSG00000139291	TMEM19	transmembrane protein 19	Promoter
chr3	129892639	129894187	1549	*	Promoter (<=1kb)	3	129893811	129908911	15101	1	100507032	ENST00000605830.6	0	ENSG00000271270	TMCC1-DT	TMCC1 divergent transcript	Promoter
chr5	151252439	151253650	1212	*	Promoter (<=1kb)	5	151253185	151270440	17256	1	2760	ENST00000357164.4	0	ENSG00000196743	GM2A	GM2 ganglioside activator	Promoter
chr11	74170726	74171733	1008	*	Promoter (<=1kb)	11	74012718	74170792	158075	2	26005	ENST00000442398.7	0	ENSG00000168014	C2CD3	C2 domain containing 3 centriole elongation regulator	Promoter
chr6	89829057	89830325	1269	*	Promoter (<=1kb)	6	89829894	89862793	32900	1	9994	ENST00000552401.5	0	ENSG00000118412	CASP8AP2	caspase 8 associated protein 2	Promoter
chr8	17412663	17414069	1407	*	Promoter (<=1kb)	8	17296794	17413351	116558	2	9108	ENST00000180173.10	0	ENSG00000003987	MTMR7	myotubularin related protein 7	Promoter
chr5	172005799	172007426	1628	*	Promoter (<=1kb)	5	171861549	172006638	145090	2	23291	ENST00000517395.6	0	ENSG00000072803	FBXW11	F-box and WD repeat domain containing 11	Promoter
chr13	114281091	114282619	1529	*	Promoter (<=1kb)	13	114281601	114305817	24217	1	65110	ENST00000375299.8	0	ENSG00000169062	UPF3A	UPF3A regulator of nonsense mediated mRNA decay	Promoter
chr5	95283726	95285657	1932	*	Promoter (<=1kb)	5	94705100	95284575	579476	2	79772	ENST00000515393.5	0	ENSG00000175471	MCTP1	multiple C2 and transmembrane domain containing 1	Promoter
chr7	128030642	128033183	2542	*	Promoter (<=1kb)	7	128027071	128031437	4367	2	64101	ENST00000249363.4	0	ENSG00000128594	LRRC4	leucine rich repeat containing 4	Promoter
chr4	122921929	122923583	1655	*	Promoter (<=1kb)	4	122892575	122922582	30008	2	11162	ENST00000512116.5	0	ENSG00000170917	NUDT6	nudix hydrolase 6	Promoter
chr6	53651236	53652571	1336	*	3' UTR	6	53651598	53655272	3675	2	401265	ENST00000407079.1	2701	ENSG00000124743	KLHL31	kelch like family member 31	Exon
chr1	178541867	178543825	1959	*	Promoter (<=1kb)	1	178542752	178545500	2749	1	400798	ENST00000367638.1	0	ENSG00000213057	C1orf220	chromosome 1 putative open reading frame 220	Promoter
chr2	131492415	131493895	1481	*	Promoter (<=1kb)	2	131492813	131520421	27609	1	150776	ENST00000415574.6	0	ENSG00000152117	SMPD4BP	sphingomyelin phosphodiesterase 4B, pseudogene	Promoter
chr3	49093041	49094743	1703	*	Promoter (<=1kb)	3	49029707	49094071	64365	2	54870	ENST00000395443.7	0	ENSG00000198218	QRICH1	glutamine rich 1	Promoter
chr8	73008395	73009644	1250	*	Promoter (<=1kb)	8	73008856	73025699	16844	1	7013	ENST00000678358.1	0	ENSG00000147601	TERF1	telomeric repeat binding factor 1	Promoter
chr17	60677041	60678313	1273	*	Promoter (<=1kb)	17	60677453	60747282	69830	1	54828	ENST00000588168.5	0	ENSG00000141376	BCAS3	BCAS3 microtubule associated cell migration factor	Promoter
chr10	59905828	59907143	1316	*	Promoter (<=1kb)	10	59788747	59906556	117810	2	8030	ENST00000263102.7	0	ENSG00000108091	CCDC6	coiled-coil domain containing 6	Promoter
chr3	179562549	179563735	1187	*	Promoter (<=1kb)	3	179562886	179588407	25522	1	86	ENST00000450518.6	0	ENSG00000136518	ACTL6A	actin like 6A	Promoter
chr1	228139779	228140805	1027	*	Promoter (<=1kb)	1	228139962	228148840	8879	1	2987	ENST00000366730.5	0	ENSG00000143774	GUK1	guanylate kinase 1	Promoter
chr6	118934363	118935545	1183	*	Promoter (<=1kb)	6	118813442	118935162	121721	2	254394	ENST00000316316.10	0	ENSG00000111877	MCM9	minichromosome maintenance 9 homologous recombination repair factor	Promoter
chr12	40105070	40106521	1452	*	Promoter (<=1kb)	12	39755025	40106081	351057	2	114134	ENST00000280871.9	0	ENSG00000151229	SLC2A13	solute carrier family 2 member 13	Promoter
chrX	1452615	1453879	1265	*	Promoter (<=1kb)	23	1403139	1452909	49771	2	8623	ENST00000381317.9	0	ENSG00000169093	ASMTL	acetylserotonin O-methyltransferase like	Promoter
chr3	101848896	101850367	1472	*	Promoter (<=1kb)	3	101849514	101859523	10010	1	64332	ENST00000326151.9	0	ENSG00000144802	NFKBIZ	NFKB inhibitor zeta	Promoter
chr2	47782370	47784331	1962	*	Promoter (<=1kb)	2	47783082	47806945	23864	1	2956	ENST00000614496.4	0	ENSG00000116062	MSH6	mutS homolog 6	Promoter
chr1	54763957	54765160	1204	*	Promoter (<=1kb)	1	54756898	54764523	7626	2	25973	ENST00000371279.4	0	ENSG00000162396	PARS2	prolyl-tRNA synthetase 2, mitochondrial	Promoter
chr8	94553106	94553953	848	*	Promoter (<=1kb)	8	94553668	94570613	16946	1	101926977	ENST00000658286.1	0	ENSG00000253704	VIRMA-DT	VIRMA divergent transcript	Promoter
chr18	79678781	79680310	1530	*	Promoter (<=1kb)	18	79638928	79679745	40818	2	284241	ENST00000317008.4	0	ENSG00000178412	LOC284241	uncharacterized LOC284241	Promoter
chr12	68807506	68809270	1765	*	Promoter (<=1kb)	12	68808177	68845544	37368	1	4193	ENST00000258149.11	0	ENSG00000135679	MDM2	MDM2 proto-oncogene	Promoter
chr1	70353743	70355149	1407	*	Promoter (<=1kb)	1	70354805	70367911	13107	1	11147	ENST00000361764.8	0	ENSG00000197568	HHLA3	HERV-H LTR-associating 3	Promoter
chr8	94948143	94950553	2411	*	Promoter (<=1kb)	8	94950037	94951396	1360	1	137682	ENST00000523905.5	0	ENSG00000156170	NDUFAF6	NADH:ubiquinone oxidoreductase complex assembly factor 6	Promoter
chr8	22998949	23000354	1406	*	Promoter (<=1kb)	8	22927584	23000000	72417	2	107984124	ENST00000522278.1	0	0	LOC107984124	translation initiation factor IF-2-like	Promoter
chr9	34328707	34329910	1204	*	Promoter (<=1kb)	9	34329506	34343711	14206	1	318	ENST00000346365.8	0	ENSG00000164978	NUDT2	nudix hydrolase 2	Promoter
chr12	22624689	22626318	1630	*	Promoter (<=1kb)	12	22609228	22625015	15788	2	105369691	ENST00000542076.1	0	0	ETNK1-DT	ETNK1 divergent transcript	Promoter
chr17	68511508	68512899	1392	*	Promoter (<=1kb)	17	68511780	68525818	14039	1	5573	ENST00000589017.5	0	ENSG00000108946	PRKAR1A	protein kinase cAMP-dependent type I regulatory subunit alpha	Promoter
chr4	55948111	55949695	1585	*	Promoter (<=1kb)	4	55948871	55960925	12055	1	9662	ENST00000422247.6	0	ENSG00000174799	CEP135	centrosomal protein 135	Promoter
chr19	10653518	10655073	1556	*	Promoter (<=1kb)	19	10651862	10653844	1983	2	147727	ENST00000591501.1	0	ENSG00000267100	ILF3-DT	ILF3 divergent transcript	Promoter
chr17	34980061	34981468	1408	*	Promoter (<=1kb)	17	34942559	34981078	38520	2	10693	ENST00000585073.1	0	ENSG00000132141	CCT6B	chaperonin containing TCP1 subunit 6B	Promoter
chr16	14070729	14071875	1147	*	Promoter (<=1kb)	16	14071319	14266773	195455	1	57496	ENST00000571589.6	0	ENSG00000186260	MRTFB	myocardin related transcription factor B	Promoter
chr14	105473850	105475488	1639	*	Promoter (<=1kb)	14	105474814	105480157	5344	1	1397	ENST00000550577.5	0	ENSG00000182809	CRIP2	cysteine rich protein 2	Promoter
chr5	43602275	43604431	2157	*	Promoter (<=1kb)	5	43571594	43603138	31545	2	100652772	ENST00000513560.7	0	0	NNT-AS1	NNT antisense RNA 1	Promoter
chr13	23374886	23376056	1171	*	Promoter (<=1kb)	13	23328826	23375543	46718	2	26278	ENST00000402364.1	0	ENSG00000151835	SACS	sacsin molecular chaperone	Promoter
chr1	161117244	161118796	1553	*	Promoter (<=1kb)	1	161118086	161120232	2147	1	4817	ENST00000496768.5	0	ENSG00000158793	NIT1	nitrilase 1	Promoter
chr15	34038009	34039419	1411	*	Promoter (<=1kb)	15	33866227	34039204	172978	2	57099	ENST00000306730.8	0	ENSG00000169857	AVEN	apoptosis and caspase activation inhibitor	Promoter
chr3	124032314	124034519	2206	*	Promoter (<=1kb)	3	124033369	124726325	692957	1	8997	ENST00000682506.1	0	ENSG00000160145	KALRN	kalirin RhoGEF kinase	Promoter
chr2	240560110	240561617	1508	*	Promoter (<=1kb)	2	240560357	240565256	4900	1	285193	ENST00000405954.2	0	ENSG00000188542	DUSP28	dual specificity phosphatase 28	Promoter
chr10	86365642	86367858	2217	*	Promoter (<=1kb)	10	85599552	86366795	767244	2	2894	ENST00000327946.12	0	ENSG00000182771	GRID1	glutamate ionotropic receptor delta type subunit 1	Promoter
chr3	40309066	40310505	1440	*	Promoter (<=1kb)	3	40309707	40312424	2718	1	10289	ENST00000232905.4	0	ENSG00000114784	EIF1B	eukaryotic translation initiation factor 1B	Promoter
chr2	218269544	218270869	1326	*	Promoter (<=1kb)	2	218264129	218270137	6009	2	14	ENST00000248450.9	0	ENSG00000127837	AAMP	angio associated migratory cell protein	Promoter
chr8	93699870	93701290	1421	*	Promoter (<=1kb)	8	93700252	93709873	9622	1	137392	ENST00000518829.5	0	ENSG00000188343	CIBAR1	CBY1 interacting BAR domain containing 1	Promoter
chr7	129611134	129612695	1562	*	Promoter (<=1kb)	7	129611720	129757076	145357	1	4899	ENST00000393232.6	0	ENSG00000106459	NRF1	nuclear respiratory factor 1	Promoter
chr21	39182625	39184241	1617	*	Promoter (<=1kb)	21	39174769	39183451	8683	2	8624	ENST00000331573.8	0	ENSG00000183527	PSMG1	proteasome assembly chaperone 1	Promoter
chr10	93893532	93894541	1010	*	Promoter (<=1kb)	10	93893973	93903824	9852	1	159371	ENST00000371408.7	0	ENSG00000176273	SLC35G1	solute carrier family 35 member G1	Promoter
chr4	39637487	39639650	2164	*	Promoter (<=1kb)	4	39639107	39653515	14409	1	105374419	ENST00000667934.1	0	0	SMIM14-DT	SMIM14 divergent transcript	Promoter
chr4	102760146	102761642	1497	*	Promoter (<=1kb)	4	102630770	102760968	130199	2	4126	ENST00000647097.2	0	ENSG00000109323	MANBA	mannosidase beta	Promoter
chr2	179263495	179265120	1626	*	Promoter (<=1kb)	2	179101678	179264832	163155	2	91404	ENST00000428443.8	0	ENSG00000187231	SESTD1	SEC14 and spectrin domain containing 1	Promoter
chrX	54357211	54359326	2116	*	Promoter (<=1kb)	23	54192823	54358005	165183	2	65267	ENST00000375169.7	0	ENSG00000196632	WNK3	WNK lysine deficient protein kinase 3	Promoter
chr6	46129359	46130535	1177	*	Promoter (<=1kb)	6	46129989	46146688	16700	1	22875	ENST00000321037.5	0	ENSG00000001561	ENPP4	ectonucleotide pyrophosphatase/phosphodiesterase 4	Promoter
chr19	796482	798349	1868	*	Promoter (<=1kb)	19	797075	812327	15253	1	5725	ENST00000635647.1	0	ENSG00000011304	PTBP1	polypyrimidine tract binding protein 1	Promoter
chr1	77978157	77980015	1859	*	Promoter (<=1kb)	1	77979175	78016274	37100	1	11080	ENST00000487931.1	0	ENSG00000162616	DNAJB4	DnaJ heat shock protein family (Hsp40) member B4	Promoter
chr19	46660509	46662196	1688	*	Promoter (<=1kb)	19	46661478	46671341	9864	1	100506068	ENST00000500689.1	0	ENSG00000245598	DACT3-AS1	DACT3 antisense RNA 1	Promoter
chr9	83537740	83538983	1244	*	Promoter (<=1kb)	9	83242990	83538546	295557	2	257019	ENST00000376438.5	0	ENSG00000172159	FRMD3	FERM domain containing 3	Promoter
chr7	122885511	122887208	1698	*	Promoter (<=1kb)	7	122318411	122886460	568050	2	93664	ENST00000449022.7	0	ENSG00000081803	CADPS2	calcium dependent secretion activator 2	Promoter
chr11	57567142	57568705	1564	*	Promoter (<=1kb)	11	57551656	57568284	16629	2	9246	ENST00000340573.8	0	ENSG00000156587	UBE2L6	ubiquitin conjugating enzyme E2 L6	Promoter
chr6	136791717	136793416	1700	*	Promoter (<=1kb)	6	136557046	136792477	235432	2	4217	ENST00000359015.5	0	ENSG00000197442	MAP3K5	mitogen-activated protein kinase kinase kinase 5	Promoter
chr7	150368027	150370264	2238	*	Promoter (<=1kb)	7	150368790	150396915	28126	1	285971	ENST00000478789.5	0	ENSG00000196456	ZNF775	zinc finger protein 775	Promoter
chr16	30377506	30379448	1943	*	Promoter (<=1kb)	16	30378312	30397691	19380	1	197407	ENST00000528032.5	0	ENSG00000180035	ZNF48	zinc finger protein 48	Promoter
chr3	28241000	28242271	1272	*	Promoter (<=1kb)	3	28241584	28319762	78179	1	152100	ENST00000477739.1	0	ENSG00000187118	CMC1	C-X9-C motif containing 1	Promoter
chr13	41310785	41312108	1324	*	Promoter (<=1kb)	13	41311267	41377030	65764	1	79612	ENST00000379406.8	0	ENSG00000172766	NAA16	N-alpha-acetyltransferase 16, NatA auxiliary subunit	Promoter
chr17	32443955	32445689	1735	*	Promoter (<=1kb)	17	32444379	32464561	20183	1	5717	ENST00000578213.5	0	ENSG00000108671	PSMD11	proteasome 26S subunit, non-ATPase 11	Promoter
chr4	56976490	56978219	1730	*	Promoter (<=1kb)	4	56977722	56990847	13126	1	5431	ENST00000450656.5	0	ENSG00000047315	POLR2B	RNA polymerase II subunit B	Promoter
chr19	18152188	18153799	1612	*	Promoter (<=1kb)	19	18153158	18178117	24960	1	5296	ENST00000593731.1	0	ENSG00000105647	PIK3R2	phosphoinositide-3-kinase regulatory subunit 2	Promoter
chr6	145963603	145964919	1317	*	Promoter (<=1kb)	6	145884807	145964358	79552	2	257218	ENST00000275233.12	0	ENSG00000146414	SHPRH	SNF2 histone linker PHD RING helicase	Promoter
chr4	147616861	147617940	1080	*	Promoter (<=1kb)	4	147617386	147672044	54659	1	55751	ENST00000508208.5	0	ENSG00000164168	TMEM184C	transmembrane protein 184C	Promoter
chr4	2962666	2964420	1755	*	Promoter (<=1kb)	4	2963571	3040760	77190	1	2868	ENST00000398052.9	0	ENSG00000125388	GRK4	G protein-coupled receptor kinase 4	Promoter
chr2	229713367	229715579	2213	*	Promoter (<=1kb)	2	229357629	229714555	356927	2	92737	ENST00000341772.5	0	ENSG00000187957	DNER	delta/notch like EGF repeat containing	Promoter
chr1	45205272	45207211	1940	*	Promoter (<=1kb)	1	45016399	45206605	190207	2	57643	ENST00000359600.6	0	ENSG00000162415	ZSWIM5	zinc finger SWIM-type containing 5	Promoter
chr6	124961677	124963665	1989	*	Promoter (<=1kb)	6	124962437	125092633	130197	1	154214	ENST00000521654.7	0	ENSG00000146373	RNF217	ring finger protein 217	Promoter
chr6	75748532	75749915	1384	*	Promoter (<=1kb)	6	75749192	75919537	170346	1	4646	ENST00000369981.7	0	ENSG00000196586	MYO6	myosin VI	Promoter
chr1	146227701	146229853	2153	*	Promoter (<=1kb)	1	146113652	146229000	115349	2	100132406	ENST00000612520.2	0	ENSG00000271425	NBPF10	NBPF member 10	Promoter
chr7	39622882	39624305	1424	*	Promoter (<=1kb)	7	39621253	39623201	1949	2	107986785	ENST00000663389.1	0	0	LOC107986785	uncharacterized LOC107986785	Promoter
chr10	25174229	25175654	1426	*	Promoter (<=1kb)	10	25174802	25602220	427419	1	57512	ENST00000650135.1	0	ENSG00000151025	GPR158	G protein-coupled receptor 158	Promoter
chr3	9730760	9732099	1340	*	Promoter (<=1kb)	3	9731729	9747873	16145	1	7862	ENST00000433861.6	0	ENSG00000156983	BRPF1	bromodomain and PHD finger containing 1	Promoter
chr9	107489401	107490552	1152	*	Promoter (<=1kb)	9	107484852	107489437	4586	2	9314	ENST00000493306.1	0	ENSG00000136826	KLF4	Kruppel like factor 4	Promoter
chr5	45695423	45696552	1130	*	Promoter (<=1kb)	5	45254948	45696380	441433	2	348980	ENST00000303230.6	0	ENSG00000164588	HCN1	hyperpolarization activated cyclic nucleotide gated potassium channel 1	Promoter
chr22	41380982	41382761	1780	*	Promoter (<=1kb)	22	41381942	41399326	17385	1	7008	ENST00000266304.9	0	ENSG00000167074	TEF	TEF transcription factor, PAR bZIP family member	Promoter
chr1	212857608	212859151	1544	*	Promoter (<=1kb)	1	212858275	212899363	41089	1	28982	ENST00000366971.9	0	ENSG00000162769	FLVCR1	FLVCR heme transporter 1	Promoter
chr11	73141436	73143298	1863	*	Promoter (<=1kb)	11	72836745	73142046	305302	2	9873	ENST00000311172.11	0	ENSG00000137478	FCHSD2	FCH and double SH3 domains 2	Promoter
chr13	27424152	27425310	1159	*	Promoter (<=1kb)	13	27424619	27435823	11205	1	2971	ENST00000381140.10	0	ENSG00000122034	GTF3A	general transcription factor IIIA	Promoter
chr20	10217148	10219885	2738	*	Promoter (<=1kb)	20	10021995	10219524	197530	2	100131208	ENST00000661614.1	0	ENSG00000227906	SNAP25-AS1	SNAP25 antisense RNA 1	Promoter
chr22	31943805	31945227	1423	*	Promoter (<=1kb)	22	31944522	31956482	11961	1	7533	ENST00000443669.5	0	ENSG00000128245	YWHAH	tyrosine 3-monooxygenase/tryptophan 5-monooxygenase activation protein eta	Promoter
chr11	9572915	9574587	1673	*	Promoter (<=1kb)	11	9573670	9589985	16316	1	7465	ENST00000450114.7	0	ENSG00000166483	WEE1	WEE1 G2 checkpoint kinase	Promoter
chr20	3470409	3471884	1476	*	Promoter (<=1kb)	20	3471018	3651118	180101	1	8455	ENST00000262919.10	0	ENSG00000088812	ATRN	attractin	Promoter
chr3	111674102	111675336	1235	*	Promoter (<=1kb)	3	111674676	111726996	52321	1	257068	ENST00000636933.1	0	ENSG00000240891	PLCXD2	phosphatidylinositol specific phospholipase C X domain containing 2	Promoter
chr15	49154989	49156432	1444	*	Promoter (<=1kb)	15	49156329	49156847	519	1	100306975	ENST00000559425.1	0	0	NDUFAF4P1	NADH:ubiquinone oxidoreductase complex assembly factor 4 pseudogene 1	Promoter
chr1	121096946	121098562	1617	*	Promoter (<=1kb)	1	121090289	121097655	7367	2	100996318	ENST00000457996.1	0	ENSG00000233029	LOC100996318	uncharacterized LOC100996318	Promoter
chr11	66957967	66958978	1012	*	Promoter (<=1kb)	11	66848417	66958383	109967	2	5091	ENST00000529047.6	0	ENSG00000173599	PC	pyruvate carboxylase	Promoter
chr8	78515515	78517119	1605	*	Promoter (<=1kb)	8	78516340	78605267	88928	1	5569	ENST00000396418.7	0	ENSG00000171033	PKIA	cAMP-dependent protein kinase inhibitor alpha	Promoter
chr15	89087729	89089028	1300	*	Promoter (<=1kb)	15	89088422	89113816	25395	1	11057	ENST00000564876.5	0	ENSG00000140526	ABHD2	abhydrolase domain containing 2, acylglycerol lipase	Promoter
chr5	95730802	95732395	1594	*	Promoter (<=1kb)	5	95730872	95748441	17570	1	22836	ENST00000506959.5	0	ENSG00000164292	RHOBTB3	Rho related BTB domain containing 3	Promoter
chrX	1391233	1393090	1858	*	Promoter (<=1kb)	23	1386152	1392113	5962	2	293	ENST00000381401.11	0	ENSG00000169100	SLC25A6	solute carrier family 25 member 6	Promoter
chr17	82022283	82023871	1589	*	Promoter (<=1kb)	17	82018703	82022858	4156	2	201254	ENST00000584600.5	0	ENSG00000169689	CENPX	centromere protein X	Promoter
chr8	42391402	42392551	1150	*	Promoter (<=1kb)	8	42391624	42401886	10263	1	7419	ENST00000518563.5	0	ENSG00000078668	VDAC3	voltage dependent anion channel 3	Promoter
chr2	38750404	38752262	1859	*	Promoter (<=1kb)	2	38743599	38751361	7763	2	6432	ENST00000313117.11	0	ENSG00000115875	SRSF7	serine and arginine rich splicing factor 7	Promoter
chr13	76885150	76886961	1812	*	Promoter (<=1kb)	13	76880175	76886405	6231	2	115207	ENST00000377474.4	0	ENSG00000178695	KCTD12	potassium channel tetramerization domain containing 12	Promoter
chr11	64877963	64879399	1437	*	Promoter (<=1kb)	11	64851642	64878621	26980	2	10938	ENST00000320631.8	0	ENSG00000110047	EHD1	EH domain containing 1	Promoter
chr14	101760055	101762485	2431	*	Promoter (<=1kb)	14	101761870	101767049	5180	1	107984658	ENST00000556260.6	0	0	LOC107984658	uncharacterized LOC107984658	Promoter
chr13	75549082	75550492	1411	*	Promoter (<=1kb)	13	75526436	75549428	22993	2	170622	ENST00000460675.5	0	ENSG00000188243	COMMD6	COMM domain containing 6	Promoter
chr14	96501702	96503216	1515	*	Promoter (<=1kb)	14	96502376	96537901	35526	1	10914	ENST00000618976.2	0	ENSG00000090060	PAPOLA	poly(A) polymerase alpha	Promoter
chr11	18698087	18699580	1494	*	Promoter (<=1kb)	11	18698779	18701115	2337	1	144110	ENST00000533987.1	0	ENSG00000151117	TMEM86A	transmembrane protein 86A	Promoter
chr3	9749318	9750692	1375	*	Promoter (<=1kb)	3	9749944	9757407	7464	1	4968	ENST00000302003.11	0	ENSG00000114026	OGG1	8-oxoguanine DNA glycosylase	Promoter
chr17	63773165	63774754	1590	*	Promoter (<=1kb)	17	63773603	63792504	18902	1	11325	ENST00000581135.5	0	ENSG00000198231	DDX42	DEAD-box helicase 42	Promoter
chr5	83472474	83474866	2393	*	Promoter (<=1kb)	5	83471925	83580448	108524	1	1462	ENST00000502527.2	549	ENSG00000038427	VCAN	versican	Promoter
chr2	74457533	74458881	1349	*	Promoter (<=1kb)	2	74458400	74460891	2492	1	23559	ENST00000393972.7	0	ENSG00000239779	WBP1	WW domain binding protein 1	Promoter
chr10	3784577	3786113	1537	*	Promoter (<=1kb)	10	3775996	3785209	9214	2	1316	ENST00000497571.6	0	ENSG00000067082	KLF6	Kruppel like factor 6	Promoter
chr5	122845035	122846318	1284	*	Promoter (<=1kb)	5	122845518	123008610	163093	1	28966	ENST00000513881.5	0	ENSG00000064652	SNX24	sorting nexin 24	Promoter
chr17	60599522	60601163	1642	*	Promoter (<=1kb)	17	60600183	60656964	56782	1	8493	ENST00000629650.2	0	ENSG00000170836	PPM1D	protein phosphatase, Mg2+/Mn2+ dependent 1D	Promoter
chr2	54723060	54724214	1155	*	Promoter (<=1kb)	2	54723499	54972018	248520	1	400954	ENST00000356458.7	0	ENSG00000214595	EML6	EMAP like 6	Promoter
chr5	112976106	112977492	1387	*	Promoter (<=1kb)	5	112976702	113020123	43422	1	167227	ENST00000515408.5	0	ENSG00000172795	DCP2	decapping mRNA 2	Promoter
chr18	50878507	50879927	1421	*	Promoter (<=1kb)	18	50879080	50947852	68773	1	4200	ENST00000640530.1	0	ENSG00000082212	ME2	malic enzyme 2	Promoter
chr12	120116320	120117705	1386	*	Promoter (<=1kb)	12	120095099	120116753	21655	2	11021	ENST00000229340.10	0	ENSG00000111737	RAB35	RAB35, member RAS oncogene family	Promoter
chr3	9792194	9793601	1408	*	Promoter (<=1kb)	3	9793082	9813351	20270	1	100526693	ENST00000424442.5	0	ENSG00000250151	ARPC4-TTLL3	ARPC4-TTLL3 readthrough	Promoter
chr13	80339931	80341980	2050	*	Promoter (<=1kb)	13	80335976	80341126	5151	2	10253	ENST00000377104.4	0	ENSG00000136158	SPRY2	sprouty RTK signaling antagonist 2	Promoter
chr14	58151125	58152974	1850	*	Promoter (<=1kb)	14	58000761	58152213	151453	2	145407	ENST00000267485.7	0	ENSG00000139971	ARMH4	armadillo like helical domain containing 4	Promoter
chr12	14802970	14804305	1336	*	Promoter (<=1kb)	12	14803666	14904610	100945	1	144608	ENST00000533472.1	0	ENSG00000182993	C12orf60	chromosome 12 open reading frame 60	Promoter
chr3	155853778	155854917	1140	*	Promoter (<=1kb)	3	155854752	155863191	8440	1	105374174	ENST00000653103.1	0	0	LOC105374174	uncharacterized LOC105374174	Promoter
chr1	110963205	110964511	1307	*	Promoter (<=1kb)	1	110947190	110963922	16733	2	55791	ENST00000369763.5	0	ENSG00000121931	LRIF1	ligand dependent nuclear receptor interacting factor 1	Promoter
chr1	149831417	149833416	2000	*	Promoter (<=1kb)	1	149832659	149833241	583	1	8370	ENST00000578186.2	0	ENSG00000270882	H4C14	H4 clustered histone 14	Promoter
chr1	16512910	16515118	2209	*	Promoter (<=1kb)	1	16514122	16514285	164	2	26871	ENST00000383925.1	0	ENSG00000206652	RNU1-1	RNA, U1 small nuclear 1	Promoter
chr10	101353497	101354832	1336	*	Promoter (<=1kb)	10	101354033	101557319	203287	1	8945	ENST00000393441.8	0	ENSG00000166167	BTRC	beta-transducin repeat containing E3 ubiquitin protein ligase	Promoter
chr11	14519624	14521024	1401	*	Promoter (<=1kb)	11	14493783	14520344	26562	2	5682	ENST00000555531.1	0	ENSG00000129084	PSMA1	proteasome 20S subunit alpha 1	Promoter
chr13	75480748	75482779	2032	*	Promoter (<=1kb)	13	75283503	75482169	198667	2	9882	ENST00000377636.8	0	ENSG00000136111	TBC1D4	TBC1 domain family member 4	Promoter
chr18	9333838	9335366	1529	*	Promoter (<=1kb)	18	9310522	9334445	23924	2	102724397	ENST00000584509.2	0	0	TWSG1-DT	TWSG1 divergent transcript	Promoter
chr6	10722343	10723714	1372	*	Promoter (<=1kb)	6	10722915	10731119	8205	1	51522	ENST00000541412.5	0	ENSG00000111843	TMEM14C	transmembrane protein 14C	Promoter
chr22	38705257	38706617	1361	*	Promoter (<=1kb)	22	38705742	38716867	11126	1	9567	ENST00000484657.5	0	ENSG00000100226	GTPBP1	GTP binding protein 1	Promoter
chr11	107927930	107929427	1498	*	Promoter (<=1kb)	11	107790991	107928293	137303	2	54733	ENST00000525071.5	0	ENSG00000110660	SLC35F2	solute carrier family 35 member F2	Promoter
chr12	54358483	54360019	1537	*	Intron (ENST00000550474.5/102724050, intron 1 of 3)	12	54362445	54364486	2042	2	53831	ENST00000267015.4	4467	ENSG00000139572	GPR84	G protein-coupled receptor 84	Intron
chr12	107760481	107761883	1403	*	Promoter (<=1kb)	12	107732871	107761137	28267	2	11108	ENST00000228437.10	0	ENSG00000110851	PRDM4	PR/SET domain 4	Promoter
chr15	99104779	99106597	1819	*	Promoter (<=1kb)	15	98954149	99105824	151676	2	105371016	ENST00000559468.1	0	0	SYNM-AS1	SYNM antisense RNA 1	Promoter
chr2	71226401	71227708	1308	*	Promoter (<=1kb)	2	71182738	71227103	44366	2	400961	ENST00000244221.9	0	ENSG00000124374	PAIP2B	poly(A) binding protein interacting protein 2B	Promoter
chr5	146446843	146448109	1267	*	Promoter (<=1kb)	5	146447311	146480216	32906	1	10915	ENST00000507175.5	0	ENSG00000113649	TCERG1	transcription elongation regulator 1	Promoter
chr16	28211049	28212660	1612	*	Promoter (<=1kb)	16	28097976	28211965	113990	2	23214	ENST00000304658.10	0	ENSG00000169180	XPO6	exportin 6	Promoter
chr1	117059387	117060780	1394	*	Promoter (<=1kb)	1	117025482	117059490	34009	2	101929099	ENST00000445523.1	0	ENSG00000236137	CD101-AS1	CD101 antisense RNA 1	Promoter
chr1	48471202	48472811	1610	*	Promoter (<=1kb)	1	48295373	48472204	176832	2	54558	ENST00000371847.8	0	ENSG00000132122	SPATA6	spermatogenesis associated 6	Promoter
chr10	91798092	91799310	1219	*	Promoter (<=1kb)	10	91782835	91798304	15470	2	100507633	ENST00000668345.1	0	ENSG00000228701	TNKS2-DT	TNKS2 divergent transcript	Promoter
chr1	160261601	160263098	1498	*	Promoter (<=1kb)	1	160261741	160263328	1588	1	100287049	ENST00000656013.1	0	ENSG00000228606	DCAF8-DT	DCAF8 divergent transcript	Promoter
chr11	67804500	67806504	2005	*	Promoter (<=1kb)	11	67791648	67805322	13675	2	645332	ENST00000531806.5	0	ENSG00000160172	FAM86C2P	family with sequence similarity 86, member A pseudogene	Promoter
chr8	53842554	53843638	1085	*	Promoter (<=1kb)	8	53715543	53843245	127703	2	51606	ENST00000359530.7	0	ENSG00000047249	ATP6V1H	ATPase H+ transporting V1 subunit H	Promoter
chr1	235326837	235329588	2752	*	Promoter (<=1kb)	1	235166895	235327487	160593	2	51742	ENST00000366603.6	0	ENSG00000054267	ARID4B	AT-rich interaction domain 4B	Promoter
chr7	66493099	66494216	1118	*	Promoter (<=1kb)	7	66493607	66495475	1869	1	100289098	ENST00000669732.1	0	ENSG00000237310	GS1-124K5.4	uncharacterized LOC100289098	Promoter
chr22	20701943	20704569	2627	*	Promoter (<=1kb)	22	20702007	20704490	2484	1	84222	ENST00000637163.1	0	ENSG00000226287	TMEM191A	transmembrane protein 191A (pseudogene)	Promoter
chr3	114056164	114057257	1094	*	Promoter (<=1kb)	3	113964137	114056526	92390	2	57577	ENST00000295878.8	0	ENSG00000163617	CCDC191	coiled-coil domain containing 191	Promoter
chr1	85707835	85708856	1022	*	Promoter (<=1kb)	1	85649417	85708433	59017	2	54680	ENST00000370574.4	0	ENSG00000117174	ZNHIT6	zinc finger HIT-type containing 6	Promoter
chr3	157159146	157160761	1616	*	Promoter (<=1kb)	3	157146508	157160760	14253	2	57018	ENST00000461804.5	0	ENSG00000163660	CCNL1	cyclin L1	Promoter
chr1	77281540	77283242	1703	*	Promoter (<=1kb)	1	77282019	77559966	277948	1	26289	ENST00000354567.7	0	ENSG00000154027	AK5	adenylate kinase 5	Promoter
chr21	31659214	31660596	1383	*	Promoter (<=1kb)	21	31653593	31659500	5908	2	102724449	ENST00000449339.1	0	0	SOD1-DT	SOD1 divergent transcript	Promoter
chr7	148698071	148700044	1974	*	Promoter (<=1kb)	7	148698072	148800988	102917	1	8454	ENST00000662716.1	0	ENSG00000055130	CUL1	cullin 1	Promoter
chr11	62601151	62602471	1321	*	Promoter (<=1kb)	11	62593214	62601865	8652	2	9219	ENST00000278823.7	0	ENSG00000149480	MTA2	metastasis associated 1 family member 2	Promoter
chr6	87407432	87409131	1700	*	Promoter (<=1kb)	6	87407972	87464465	56494	1	154313	ENST00000369562.9	0	ENSG00000272514	CFAP206	cilia and flagella associated protein 206	Promoter
chr5	146202924	146204080	1157	*	Promoter (<=1kb)	5	146203550	146339251	135702	1	54439	ENST00000506502.2	0	ENSG00000091009	RBM27	RNA binding motif protein 27	Promoter
chr6	83067253	83068495	1243	*	Promoter (<=1kb)	6	83067666	83168471	100806	1	23033	ENST00000237163.9	0	ENSG00000083097	DOP1A	DOP1 leucine zipper like protein A	Promoter
chr20	43590114	43591417	1304	*	Promoter (<=1kb)	20	43590937	43647299	56363	1	51098	ENST00000373030.8	0	ENSG00000101052	IFT52	intraflagellar transport 52	Promoter
chr17	7251163	7252932	1770	*	Promoter (<=1kb)	17	7243591	7251734	8144	2	23399	ENST00000574322.6	0	ENSG00000175826	CTDNEP1	CTD nuclear envelope phosphatase 1	Promoter
chr1	154558167	154560066	1900	*	Promoter (<=1kb)	1	154548577	154558662	10086	2	55585	ENST00000292211.5	0	ENSG00000160714	UBE2Q1	ubiquitin conjugating enzyme E2 Q1	Promoter
chr2	70257249	70258869	1621	*	Promoter (<=1kb)	2	70257386	70275084	17699	1	51449	ENST00000422380.5	0	ENSG00000116005	PCYOX1	prenylcysteine oxidase 1	Promoter
chr2	74653812	74655104	1293	*	Promoter (<=1kb)	2	74654228	74683853	29626	1	10505	ENST00000611975.4	0	ENSG00000135622	SEMA4F	ssemaphorin 4F	Promoter
chr1	20786076	20787885	1810	*	Promoter (<=1kb)	1	20740266	20787307	47042	2	50809	ENST00000438032.6	0	ENSG00000127483	HP1BP3	heterochromatin protein 1 binding protein 3	Promoter
chr7	135508939	135510814	1876	*	Promoter (<=1kb)	7	135361795	135510080	148286	2	4850	ENST00000451834.5	0	ENSG00000080802	CNOT4	CCR4-NOT transcription complex subunit 4	Promoter
chr10	91923372	91924458	1087	*	Promoter (<=1kb)	10	91923770	92030325	106556	1	9044	ENST00000265990.11	0	ENSG00000095564	BTAF1	B-TFIID TATA-box binding protein associated factor 1	Promoter
chr1	243254840	243256359	1520	*	Promoter (<=1kb)	1	243256034	243286397	30364	1	10806	ENST00000490065.5	0	ENSG00000054282	SDCCAG8	SHH signaling and ciliogenesis regulator SDCCAG8	Promoter
chr8	28700771	28702481	1711	*	Promoter (<=1kb)	8	28690215	28702030	11816	2	101929402	ENST00000664346.1	0	ENSG00000246339	EXTL3-AS1	EXTL3 antisense RNA 1	Promoter
chr11	12673764	12675203	1440	*	Promoter (<=1kb)	11	12674421	12944737	270317	1	7003	ENST00000527636.7	0	ENSG00000187079	TEAD1	TEA domain transcription factor 1	Promoter
chr2	101252083	101253875	1793	*	Promoter (<=1kb)	2	101090253	101252866	162614	2	11138	ENST00000463469.5	0	ENSG00000204634	TBC1D8	TBC1 domain family member 8	Promoter
chr13	98142449	98143816	1368	*	Promoter (<=1kb)	13	98142562	98449773	307212	1	10160	ENST00000595437.5	0	ENSG00000152767	FARP1	FERM, ARH/RhoGEF and pleckstrin domain protein 1	Promoter
chr2	74506783	74508359	1577	*	Promoter (<=1kb)	2	74505043	74507151	2109	2	84759	ENST00000465993.5	0	ENSG00000115289	PCGF1	polycomb group ring finger 1	Promoter
chr9	86353726	86355038	1313	*	Promoter (<=1kb)	9	86287733	86354410	66678	2	79670	ENST00000277141.10	0	ENSG00000083223	TUT7	terminal uridylyl transferase 7	Promoter
chr2	189661134	189661935	802	*	Promoter (<=1kb)	2	189661439	189666351	4913	1	110599588	ENST00000425590.1	0	ENSG00000286053	ASDURF	ASNSD1 upstream open reading frame	Promoter
chr18	35040975	35042257	1283	*	Promoter (<=1kb)	18	35041404	35143470	102067	1	10982	ENST00000538170.6	0	ENSG00000166974	MAPRE2	microtubule associated protein RP/EB family member 2	Promoter
chr16	67183180	67184836	1657	*	Promoter (<=1kb)	16	67175599	67183963	8365	2	653319	ENST00000563902.2	0	ENSG00000196123	KIAA0895L	KIAA0895 like	Promoter
chr3	186570006	186571150	1145	*	Promoter (<=1kb)	3	186570700	186585757	15058	1	51726	ENST00000680338.1	0	ENSG00000090520	DNAJB11	DnaJ heat shock protein family (Hsp40) member B11	Promoter
chr19	50328526	50330226	1701	*	Promoter (<=1kb)	19	50329722	50371440	41719	1	105372437	ENST00000600978.1	0	0	LOC105372437	uncharacterized LOC105372437	Promoter
chrY	1391529	1393107	1579	*	Promoter (<=1kb)	24	1386152	1392113	5962	2	293	ENST00000381401.11	0	ENSG00000169100	SLC25A6	solute carrier family 25 member 6	Promoter
chr19	39832983	39834762	1780	*	Promoter (<=1kb)	19	39825350	39833634	8285	2	9149	ENST00000593685.5	0	ENSG00000105204	DYRK1B	dual specificity tyrosine phosphorylation regulated kinase 1B	Promoter
chr2	197309704	197311377	1674	*	Promoter (<=1kb)	2	196986662	197310780	324119	2	91526	ENST00000282272.15	0	ENSG00000065413	ANKRD44	ankyrin repeat domain 44	Promoter
chr2	152175115	152176524	1410	*	Promoter (<=1kb)	2	152116801	152175763	58963	2	10254	ENST00000263904.5	0	ENSG00000115145	STAM2	signal transducing adaptor molecule 2	Promoter
chr11	76444264	76445886	1623	*	Promoter (<=1kb)	11	76444923	76497231	52309	1	56946	ENST00000427574.6	0	ENSG00000158636	EMSY	EMSY transcriptional repressor, BRCA2 interacting	Promoter
chr2	69829054	69830322	1269	*	Promoter (<=1kb)	2	69829660	69881384	51725	1	64395	ENST00000282570.4	0	ENSG00000087338	GMCL1	germ cell-less 1, spermatogenesis associated	Promoter
chr4	75630059	75631324	1266	*	Promoter (<=1kb)	4	75576496	75630528	54033	2	8999	ENST00000307465.9	0	ENSG00000138769	CDKL2	cyclin dependent kinase like 2	Promoter
chr1	10398390	10399981	1592	*	Promoter (<=1kb)	1	10398592	10411552	12961	1	5226	ENST00000491493.5	0	ENSG00000142657	PGD	phosphogluconate dehydrogenase	Promoter
chr10	123007894	123009988	2095	*	Promoter (<=1kb)	10	123008979	123054119	45141	1	36	ENST00000368869.8	0	ENSG00000196177	ACADSB	acyl-CoA dehydrogenase short/branched chain	Promoter
chr1	65419672	65421674	2003	*	Promoter (<=1kb)	1	65420652	65630422	209771	1	3953	ENST00000371059.7	0	ENSG00000116678	LEPR	leptin receptor	Promoter
chr6	162727093	162728707	1615	*	Promoter (<=1kb)	6	162727132	163315491	588360	1	135138	ENST00000337019.7	0	ENSG00000112530	PACRG	parkin coregulated	Promoter
chr3	39051479	39052990	1512	*	Promoter (<=1kb)	3	38845764	39051944	206181	2	11280	ENST00000302328.9	0	ENSG00000168356	SCN11A	sodium voltage-gated channel alpha subunit 11	Promoter
chr7	128530416	128532446	2031	*	Promoter (1-2kb)	7	128533652	128615970	82319	1	101928451	ENST00000479267.2	-1206	0	LOC101928451	uncharacterized LOC101928451	Promoter
chr15	48330860	48332438	1579	*	Promoter (<=1kb)	15	48312353	48331856	19504	2	107984755	ENST00000560323.1	0	0	LOC107984755	uncharacterized LOC107984755	Promoter
chr19	8525193	8526958	1766	*	Promoter (<=1kb)	19	8525226	8526622	1397	2	4542	ENST00000596245.1	0	ENSG00000142347	MYO1F	myosin IF	Promoter
chr9	83707212	83708803	1592	*	Promoter (<=1kb)	9	83707594	83712869	5276	1	105376114	ENST00000524818.1	0	ENSG00000254473	UBQLN1-AS1	UBQLN1 antisense RNA 1	Promoter
chr10	45000197	45001865	1669	*	Promoter (<=1kb)	10	44997698	45000888	3191	2	220979	ENST00000625168.1	0	ENSG00000165511	ZNF22-AS1	ZNF22 antisense RNA 1	Promoter
chr9	128067035	128068870	1836	*	Promoter (<=1kb)	9	128068201	128109244	41044	1	114789	ENST00000373068.6	0	ENSG00000148339	SLC25A25	solute carrier family 25 member 25	Promoter
chr10	94545160	94546527	1368	*	Promoter (<=1kb)	10	94545788	94602099	56312	1	3070	ENST00000348459.10	0	ENSG00000119969	HELLS	helicase, lymphoid specific	Promoter
chr12	43757940	43759705	1766	*	Promoter (<=1kb)	12	43758944	43786975	28032	1	51135	ENST00000440781.6	0	ENSG00000198001	IRAK4	interleukin 1 receptor associated kinase 4	Promoter
chr8	66428319	66430094	1776	*	Promoter (<=1kb)	8	66419589	66428977	9389	2	100505676	ENST00000499642.1	0	ENSG00000246145	RRS1-DT	RRS1 divergent transcript	Promoter
chr5	95554410	95555662	1253	*	Promoter (<=1kb)	5	95555101	95605102	50002	1	153642	ENST00000380009.9	0	ENSG00000164291	ARSK	arylsulfatase family member K	Promoter
chr15	50423711	50424894	1184	*	Promoter (<=1kb)	15	50424380	50449440	25061	1	9101	ENST00000560297.5	0	ENSG00000138592	USP8	ubiquitin specific peptidase 8	Promoter
chr1	16904387	16905944	1558	*	Exon (ENST00000606899.1/ENST00000606899.1, exon 1 of 1)	1	16895980	16896143	164	1	26870	ENST00000384278.1	8407	ENSG00000207005	RNU1-2	RNA, U1 small nuclear 2	Exon
chr11	7019777	7021015	1239	*	Promoter (<=1kb)	11	7020479	7071526	51048	1	338323	ENST00000299481.5	0	ENSG00000158077	NLRP14	NLR family pyrin domain containing 14	Promoter
chr8	65633772	65634704	933	*	Promoter (<=1kb)	8	65602458	65634177	31720	2	55156	ENST00000276569.8	0	ENSG00000104442	ARMC1	armadillo repeat containing 1	Promoter
chr12	56315365	56316747	1383	*	Promoter (<=1kb)	12	56285916	56315943	30028	2	10330	ENST00000549318.5	0	ENSG00000257727	CNPY2	canopy FGF signaling regulator 2	Promoter
chr1	32393930	32395332	1403	*	Promoter (<=1kb)	1	32364633	32394441	29809	2	55108	ENST00000455895.7	0	ENSG00000160058	BSDC1	BSD domain containing 1	Promoter
chr1	23367766	23370025	2260	*	Promoter (<=1kb)	1	23368997	23371783	2787	1	148898	ENST00000458053.4	0	ENSG00000249087	ZNF436-AS1	ZNF436 antisense RNA 1	Promoter
chr9	25677266	25678912	1647	*	Promoter (<=1kb)	9	25676969	25678444	1476	2	286319	ENST00000358022.6	0	ENSG00000198680	TUSC1	tumor suppressor candidate 1	Promoter
chr2	95991429	95993141	1713	*	Promoter (<=1kb)	2	95851166	95991793	140628	2	400986	ENST00000456556.5	0	ENSG00000174501	ANKRD36C	ankyrin repeat domain 36C	Promoter
chr6	158167337	158168971	1635	*	Promoter (<=1kb)	6	158168350	158192881	24532	1	404672	ENST00000648328.1	0	ENSG00000272047	GTF2H5	general transcription factor IIH subunit 5	Promoter
chr4	6986498	6988056	1559	*	Promoter (<=1kb)	4	6987162	7033114	45953	1	57533	ENST00000451522.6	0	ENSG00000132405	TBC1D14	TBC1 domain family member 14	Promoter
chr12	28189942	28191562	1621	*	Promoter (<=1kb)	12	28190427	28550166	359740	1	55297	ENST00000539107.5	0	ENSG00000123106	CCDC91	coiled-coil domain containing 91	Promoter
chr9	19379524	19380893	1370	*	Promoter (<=1kb)	9	19375715	19380236	4522	2	6194	ENST00000380394.9	0	ENSG00000137154	RPS6	ribosomal protein S6	Promoter
chr21	8107296	8108807	1512	*	Distal Intergenic	21	8197620	8227646	30027	1	107987293	ENST00000623664.1	-88813	0	LOC107987293	uncharacterized LOC107987293	Intergenic
chr6	27472114	27473692	1579	*	Promoter (<=1kb)	6	27473194	27494436	21243	1	105375001	ENST00000663193.1	0	0	LOC105375001	uncharacterized LOC105375001	Promoter
chr5	64165391	64166783	1393	*	Promoter (<=1kb)	5	64165843	64372869	207027	1	285671	ENST00000389100.9	0	ENSG00000164197	RNF180	ring finger protein 180	Promoter
chr6	52361553	52363479	1927	*	Promoter (<=1kb)	6	52362123	52482587	120465	1	114327	ENST00000637849.1	0	ENSG00000096093	EFHC1	EF-hand domain containing 1	Promoter
chr17	19187418	19188976	1559	*	Promoter (<=1kb)	17	19188016	19188714	699	1	780851	ENST00000584923.1	0	0	SNORD3A	small nucleolar RNA, C/D box 3A	Promoter
chr11	63680525	63682226	1702	*	Promoter (<=1kb)	11	63681446	63759882	78437	1	10313	ENST00000341307.6	0	ENSG00000133318	RTN3	reticulon 3	Promoter
chr6	10747051	10748393	1343	*	Promoter (<=1kb)	6	10747794	10930423	182630	1	221711	ENST00000480294.1	0	ENSG00000153157	SYCP2L	synaptonemal complex protein 2 like	Promoter
chr3	94062266	94063511	1246	*	Promoter (<=1kb)	3	94047836	94062841	15006	2	200895	ENST00000481631.1	0	ENSG00000178700	DHFR2	dihydrofolate reductase 2	Promoter
chr2	190319022	190320260	1239	*	Promoter (<=1kb)	2	190203920	190319826	115907	2	26275	ENST00000359678.10	0	ENSG00000198130	HIBCH	3-hydroxyisobutyryl-CoA hydrolase	Promoter
chr14	57268145	57269530	1386	*	Promoter (<=1kb)	14	57200507	57268905	68399	2	10640	ENST00000621441.5	0	ENSG00000070367	EXOC5	exocyst complex component 5	Promoter
chr1	143326270	143328143	1874	*	Distal Intergenic	1	143419625	143420207	583	2	107985200	ENST00000622095.1	92064	ENSG00000232527	LOC107985200	uncharacterized LOC107985200	Intergenic
chr8	141000067	141002164	2098	*	Promoter (<=1kb)	8	140657900	141001233	343334	2	5747	ENST00000522684.5	0	ENSG00000169398	PTK2	protein tyrosine kinase 2	Promoter
chr21	33541841	33543599	1759	*	Promoter (<=1kb)	21	33503931	33542842	38912	2	2618	ENST00000381831.7	0	ENSG00000159131	GART	phosphoribosylglycinamide formyltransferase, phosphoribosylglycinamide synthetase, phosphoribosylaminoimidazole synthetase	Promoter
chr3	57596603	57598065	1463	*	Promoter (<=1kb)	3	57597715	57600920	3206	1	106144532	ENST00000606192.5	0	ENSG00000272146	ARF4-AS1	ARF4 antisense RNA 1	Promoter
chr4	781337	782689	1353	*	Promoter (<=1kb)	4	760202	781849	21648	2	100129917	ENST00000660016.1	0	ENSG00000249592	LOC100129917	uncharacterized LOC100129917	Promoter
chr19	38899094	38900467	1374	*	Promoter (<=1kb)	19	38878555	38899862	21308	2	22933	ENST00000358931.9	0	ENSG00000068903	SIRT2	sirtuin 2	Promoter
chr7	124929440	124930410	971	*	Promoter (<=1kb)	7	124929895	125466765	536871	1	100506664	ENST00000657243.1	0	0	LOC100506664	uncharacterized LOC100506664	Promoter
chr6	107957248	107958816	1569	*	Promoter (<=1kb)	6	107867756	107958208	90453	2	11231	ENST00000369002.9	0	ENSG00000025796	SEC63	SEC63 homolog, protein translocation regulator	Promoter
chr9	112486153	112488148	1996	*	Promoter (<=1kb)	9	112399512	112486468	86957	2	100133204	ENST00000656504.1	0	0	HSDL2-AS1	HSDL2 antisense RNA 1	Promoter
chr8	74984041	74985339	1299	*	Promoter (<=1kb)	8	74984505	75034558	50054	1	83690	ENST00000262207.9	0	ENSG00000121005	CRISPLD1	cysteine rich secretory protein LCCL domain containing 1	Promoter
chr15	101961220	101962140	921	*	Promoter (<=1kb)	15	101961603	101966755	5153	1	374666	ENST00000559884.5	0	0	WASH3P	WASP family homolog 3, pseudogene	Promoter
chr17	32518825	32520732	1908	*	Exon (ENST00000584219.1/ENST00000584219.1, exon 1 of 2)	17	32509954	32523424	13471	2	105371734	ENST00000578408.1	2692	0	LOC105371734	uncharacterized LOC105371734	Exon
chr5	138337173	138339303	2131	*	Promoter (<=1kb)	5	138337511	138346972	9462	1	51307	ENST00000434981.6	0	ENSG00000120709	FAM53C	family with sequence similarity 53 member C	Promoter
chr11	63838322	63839592	1271	*	Promoter (<=1kb)	11	63838928	63911019	72092	1	2011	ENST00000377810.8	0	ENSG00000072518	MARK2	microtubule affinity regulating kinase 2	Promoter
chr14	59464359	59465787	1429	*	Promoter (<=1kb)	14	59429022	59465341	36320	2	64582	ENST00000481661.1	0	ENSG00000181619	GPR135	G protein-coupled receptor 135	Promoter
chr7	152025124	152026331	1208	*	Promoter (<=1kb)	7	152025674	152103277	77604	1	63917	ENST00000482812.1	0	ENSG00000178234	GALNT11	polypeptide N-acetylgalactosaminyltransferase 11	Promoter
chr16	82169755	82170922	1168	*	Promoter (<=1kb)	16	82147798	82170193	22396	2	10200	ENST00000563100.5	0	ENSG00000135698	MPHOSPH6	M-phase phosphoprotein 6	Promoter
chr19	46600420	46601671	1252	*	Promoter (<=1kb)	19	46601074	46609305	8232	1	808	ENST00000391918.6	0	ENSG00000160014	CALM3	calmodulin 3	Promoter
chr9	109640194	109641707	1514	*	Promoter (<=1kb)	9	109640788	109946703	305916	1	445815	ENST00000374531.6	0	ENSG00000157654	PALM2AKAP2	PALM2 and AKAP2 fusion	Promoter
chr7	100611716	100613327	1612	*	Promoter (<=1kb)	7	100612102	100615326	3225	1	64598	ENST00000223054.8	0	ENSG00000106330	MOSPD3	motile sperm domain containing 3	Promoter
chr4	82043708	82045136	1429	*	Promoter (<=1kb)	4	81427065	82044069	617005	2	153020	ENST00000638048.1	0	ENSG00000138670	RASGEF1B	RasGEF domain family member 1B	Promoter
chr3	108588864	108590134	1271	*	Promoter (<=1kb)	3	108549864	108589438	39575	2	57650	ENST00000295746.13	0	ENSG00000163507	CIP2A	cellular inhibitor of PP2A	Promoter
chr15	99564987	99566966	1980	*	Promoter (<=1kb)	15	99565417	99645761	80345	1	4205	ENST00000560493.5	0	ENSG00000068305	MEF2A	myocyte enhancer factor 2A	Promoter
chr14	75276778	75280172	3395	*	Promoter (<=1kb)	14	75278826	75280374	1549	1	2353	ENST00000554617.1	0	ENSG00000170345	FOS	Fos proto-oncogene, AP-1 transcription factor subunit	Promoter
chr7	140478603	140480078	1476	*	Promoter (<=1kb)	7	140453033	140479505	26473	2	23608	ENST00000255977.7	0	ENSG00000133606	MKRN1	makorin ring finger protein 1	Promoter
chr11	7986647	7987794	1148	*	Promoter (<=1kb)	11	7987337	7996139	8803	1	8665	ENST00000531572.2	0	ENSG00000175390	EIF3F	eukaryotic translation initiation factor 3 subunit F	Promoter
chr9	128688633	128690392	1760	*	Promoter (<=1kb)	9	128689222	128696396	7175	1	6418	ENST00000322030.13	0	ENSG00000119335	SET	SET nuclear proto-oncogene	Promoter
chr18	79950453	79952792	2340	*	Promoter (<=1kb)	18	79902420	79951638	49219	2	80148	ENST00000357575.8	0	ENSG00000122490	SLC66A2	solute carrier family 66 member 2	Promoter
chr2	97995218	97996593	1376	*	Promoter (<=1kb)	2	97756336	97995948	239613	2	23505	ENST00000186436.10	0	ENSG00000075568	TMEM131	transmembrane protein 131	Promoter
chr11	8910448	8911931	1484	*	Promoter (<=1kb)	11	8911139	8920084	8946	1	56672	ENST00000299576.9	0	ENSG00000166452	AKIP1	A-kinase interacting protein 1	Promoter
chr7	103279360	103281464	2105	*	Promoter (<=1kb)	7	103175133	103280219	105087	2	349152	ENST00000439473.5	0	ENSG00000170629	DPY19L2P2	DPY19L2 pseudogene 2	Promoter
chr10	59175813	59177368	1556	*	Promoter (<=1kb)	10	59176643	59247770	71128	1	84457	ENST00000373880.9	0	ENSG00000165443	PHYHIPL	phytanoyl-CoA 2-hydroxylase interacting protein like	Promoter
chr12	117189523	117190916	1394	*	Promoter (<=1kb)	12	117141991	117190470	48480	2	23014	ENST00000622495.5	0	ENSG00000135108	FBXO21	F-box protein 21	Promoter
chr9	33166584	33168046	1463	*	Promoter (<=1kb)	9	33166948	33182865	15918	1	101929639	ENST00000654325.1	0	0	B4GALT1-AS1	B4GALT1 antisense RNA 1	Promoter
chr13	41132086	41133209	1124	*	Promoter (<=1kb)	13	41132939	41236686	103748	1	101929140	ENST00000619407.4	0	ENSG00000278390	LOC101929140	uncharacterized LOC101929140	Promoter
chr20	38961834	38962951	1118	*	Promoter (<=1kb)	20	38962299	39039721	77423	1	60625	ENST00000373325.6	0	ENSG00000101452	DHX35	DEAH-box helicase 35	Promoter
chr7	149284677	149286119	1443	*	Promoter (<=1kb)	7	149285281	149293762	8482	1	155060	ENST00000426347.5	0	ENSG00000244560	LOC155060	AI894139 pseudogene	Promoter
chr12	43835311	43836632	1322	*	Promoter (<=1kb)	12	43835967	43844984	9018	1	84216	ENST00000546387.1	0	ENSG00000139173	TMEM117	transmembrane protein 117	Promoter
chr9	121074113	121075565	1453	*	Promoter (<=1kb)	9	121074753	121118571	43819	1	11064	ENST00000373865.7	0	ENSG00000119397	CNTRL	centriolin	Promoter
chrY	1452339	1454043	1705	*	Promoter (<=1kb)	24	1403139	1452909	49771	2	8623	ENST00000381317.9	0	ENSG00000169093	ASMTL	acetylserotonin O-methyltransferase like	Promoter
chr2	136024981	136026140	1160	*	Distal Intergenic	2	136000429	136007748	7320	1	101928243	ENST00000613688.1	24552	ENSG00000231890	DARS1-AS1	DARS1 antisense RNA 1	Intergenic
chr7	36366692	36367677	986	*	Promoter (<=1kb)	7	36324152	36367240	43089	2	23366	ENST00000440378.6	0	ENSG00000164542	KIAA0895	KIAA0895	Promoter
chr2	127701076	127702437	1362	*	Promoter (<=1kb)	2	127701497	127705242	3746	1	84826	ENST00000310981.6	0	ENSG00000173349	SFT2D3	SFT2 domain containing 3	Promoter
chr1	220046028	220047054	1027	*	Promoter (<=1kb)	1	219968600	220046505	77906	2	2058	ENST00000366923.8	0	ENSG00000136628	EPRS1	glutamyl-prolyl-tRNA synthetase 1	Promoter
chr12	6469923	6471539	1617	*	Promoter (<=1kb)	12	6462237	6470653	8417	2	6843	ENST00000400911.7	0	ENSG00000139190	VAMP1	vesicle associated membrane protein 1	Promoter
chr2	20650379	20651846	1468	*	Promoter (<=1kb)	2	20560448	20651082	90635	2	64342	ENST00000446825.1	0	ENSG00000118960	HS1BP3	HCLS1 binding protein 3	Promoter
chr7	99408106	99409649	1544	*	Promoter (<=1kb)	7	99394673	99408597	13925	2	11333	ENST00000350498.8	0	ENSG00000106244	PDAP1	PDGFA associated protein 1	Promoter
chr19	8389704	8391174	1471	*	Promoter (<=1kb)	19	8374373	8390124	15752	2	100507567	ENST00000597785.1	0	ENSG00000269386	RAB11B-AS1	RAB11B antisense RNA 1	Promoter
chr1	53837706	53838816	1111	*	Promoter (<=1kb)	1	53765478	53838296	72819	2	55706	ENST00000371429.4	0	ENSG00000058804	NDC1	NDC1 transmembrane nucleoporin	Promoter
chr1	225652635	225654075	1441	*	Promoter (<=1kb)	1	225486835	225653142	166308	2	55740	ENST00000366844.7	0	ENSG00000154380	ENAH	ENAH actin regulator	Promoter
chr12	53078717	53080157	1441	*	Promoter (<=1kb)	12	53064316	53079390	15075	2	84926	ENST00000301463.9	0	ENSG00000167778	SPRYD3	SPRY domain containing 3	Promoter
chr5	10352801	10354410	1610	*	Promoter (<=1kb)	5	10353695	10440388	86694	1	10299	ENST00000274140.10	0	ENSG00000145495	MARCHF6	membrane associated ring-CH-type finger 6	Promoter
chr12	29782520	29784653	2134	*	Promoter (<=1kb)	12	29500840	29783942	283103	2	83857	ENST00000539277.6	0	ENSG00000133687	TMTC1	transmembrane O-mannosyltransferase targeting cadherins 1	Promoter
chr4	120921701	120923324	1624	*	Promoter (<=1kb)	4	120691915	120922726	230812	2	11107	ENST00000264808.8	0	ENSG00000138738	PRDM5	PR/SET domain 5	Promoter
chr9	109012083	109014157	2075	*	Promoter (<=1kb)	9	108942569	109013522	70954	2	8727	ENST00000374595.8	0	ENSG00000119326	CTNNAL1	catenin alpha like 1	Promoter
chr3	142578091	142579267	1177	*	Promoter (<=1kb)	3	142449235	142578733	129499	2	545	ENST00000350721.9	0	ENSG00000175054	ATR	ATR serine/threonine kinase	Promoter
chr12	109713410	109714777	1368	*	Promoter (<=1kb)	12	109713825	109770495	56671	1	84915	ENST00000538780.2	0	ENSG00000139438	FAM222A	family with sequence similarity 222 member A	Promoter
chr2	118013234	118014860	1627	*	Promoter (<=1kb)	2	117915478	118014133	98656	2	54520	ENST00000319432.9	0	ENSG00000125633	CCDC93	coiled-coil domain containing 93	Promoter
chr9	39873596	39874930	1335	*	Promoter (<=1kb)	9	39816599	39874562	57964	2	654466	ENST00000622735.2	0	0	FGF7P3	fibroblast growth factor 7 pseudogene 3	Promoter
chr1	3856347	3858247	1901	*	Promoter (<=1kb)	1	3857267	3860490	3224	1	1677	ENST00000625756.2	0	ENSG00000169598	DFFB	DNA fragmentation factor subunit beta	Promoter
chr20	17225991	17227490	1500	*	Promoter (<=1kb)	20	17226107	17484578	258472	1	5126	ENST00000377899.5	0	ENSG00000125851	PCSK2	proprotein convertase subtilisin/kexin type 2	Promoter
chr3	52409670	52411257	1588	*	Promoter (<=1kb)	3	52410660	52423641	12982	1	51533	ENST00000327906.8	0	ENSG00000010318	PHF7	PHD finger protein 7	Promoter
chr14	102591420	102593548	2129	*	Promoter (<=1kb)	14	102592649	102730561	137913	1	23186	ENST00000262241.7	0	ENSG00000089902	RCOR1	REST corepressor 1	Promoter
chr10	121927154	121928853	1700	*	Promoter (<=1kb)	10	121928312	121951965	23654	1	100130887	ENST00000437593.1	0	ENSG00000226864	ATE1-AS1	ATE1 antisense RNA 1	Promoter
chr10	123153841	123155276	1436	*	Promoter (<=1kb)	10	123154402	123165212	10811	1	9184	ENST00000368859.6	0	ENSG00000154473	BUB3	BUB3 mitotic checkpoint protein	Promoter
chr9	100426574	100428217	1644	*	Promoter (<=1kb)	9	100427143	100451734	24592	1	91283	ENST00000395067.7	0	ENSG00000066697	MSANTD3	Myb/SANT DNA binding domain containing 3	Promoter
chr12	44875122	44877320	2199	*	Promoter (<=1kb)	12	44508275	44875654	367380	2	4753	ENST00000395487.6	0	ENSG00000184613	NELL2	neural EGFL like 2	Promoter
chr6	13573856	13575439	1584	*	Promoter (<=1kb)	6	13574227	13614558	40332	1	23408	ENST00000680432.1	0	ENSG00000124523	SIRT5	sirtuin 5	Promoter
chr18	22932787	22934307	1521	*	Promoter (<=1kb)	18	22933349	22933438	90	1	100616139	ENST00000579822.1	0	ENSG00000284331	MIR4741	microRNA 4741	Promoter
chr4	48830549	48831921	1373	*	Promoter (<=1kb)	4	48830998	48861249	30252	1	54940	ENST00000509122.5	0	ENSG00000109180	OCIAD1	OCIA domain containing 1	Promoter
chr17	41917985	41919824	1840	*	Promoter (<=1kb)	17	41866917	41918962	52046	2	47	ENST00000590151.5	0	ENSG00000131473	ACLY	ATP citrate lyase	Promoter
chr3	157436578	157438631	2054	*	Promoter (<=1kb)	3	157436850	157443633	6784	1	5806	ENST00000295927.4	0	ENSG00000163661	PTX3	pentraxin 3	Promoter
chr17	30707635	30710558	2924	*	Promoter (<=1kb)	17	30709299	30770034	60736	1	440423	ENST00000578070.5	0	0	SUZ12P1	SUZ12 pseudogene 1	Promoter
chr1	149884674	149888910	4237	*	Promoter (<=1kb)	1	149887469	149887965	497	2	317772	ENST00000331128.6	0	ENSG00000184270	H2AC21	H2A clustered histone 21	Promoter
chr15	55587476	55589079	1604	*	Promoter (<=1kb)	15	55538884	55588345	49462	2	26108	ENST00000563719.4	0	ENSG00000171016	PYGO1	pygopus family PHD finger 1	Promoter
chr16	30957120	30958811	1692	*	Promoter (<=1kb)	16	30957754	30984664	26911	1	9739	ENST00000262519.14	0	ENSG00000099381	SETD1A	SET domain containing 1A, histone lysine methyltransferase	Promoter
chr2	68318394	68320617	2224	*	Promoter (<=1kb)	2	68284171	68319400	35230	2	25927	ENST00000409559.7	0	ENSG00000119865	CNRIP1	cannabinoid receptor interacting protein 1	Promoter
chr3	132659107	132661324	2218	*	Promoter (<=1kb)	3	132659946	132677189	17244	1	79876	ENST00000493720.6	0	ENSG00000081307	UBA5	ubiquitin like modifier activating enzyme 5	Promoter
chr11	95066799	95068191	1393	*	Promoter (<=1kb)	11	95066919	95071225	4307	1	10929	ENST00000587424.3	0	ENSG00000263465	SRSF8	serine and arginine rich splicing factor 8	Promoter
chr2	86562520	86563819	1300	*	Promoter (<=1kb)	2	86503430	86563443	60014	2	51652	ENST00000263856.9	0	ENSG00000115561	CHMP3	charged multivesicular body protein 3	Promoter
chr2	131092848	131094092	1245	*	Promoter (<=1kb)	2	131047876	131093428	45553	2	130074	ENST00000409185.5	0	ENSG00000152102	FAM168B	family with sequence similarity 168 member B	Promoter
chr12	96034700	96036357	1658	*	Promoter (<=1kb)	12	96000753	96035587	34835	2	4048	ENST00000228740.7	0	ENSG00000111144	LTA4H	leukotriene A4 hydrolase	Promoter
chr1	200409018	200410574	1557	*	Promoter (<=1kb)	1	200404940	200410056	5117	2	23528	ENST00000294740.3	0	ENSG00000162702	ZNF281	zinc finger protein 281	Promoter
chr5	78359890	78361282	1393	*	Promoter (<=1kb)	5	78342365	78360393	18029	2	728769	ENST00000513755.1	0	ENSG00000245556	SCAMP1-AS1	SCAMP1 antisense RNA 1	Promoter
chr1	96721161	96722656	1496	*	Promoter (<=1kb)	1	96721665	96813711	92047	1	58155	ENST00000482253.5	0	ENSG00000117569	PTBP2	polypyrimidine tract binding protein 2	Promoter
chr2	219206175	219207491	1317	*	Promoter (<=1kb)	2	219206782	219209648	2867	1	130617	ENST00000289528.10	0	ENSG00000158552	ZFAND2B	zinc finger AN1-type containing 2B	Promoter
chr10	46555283	46557309	2027	*	Promoter (<=1kb)	10	46549044	46555530	6487	2	9721	ENST00000374317.1	0	ENSG00000204175	GPRIN2	G protein regulated inducer of neurite outgrowth 2	Promoter
chr13	113489745	113491497	1753	*	Promoter (<=1kb)	13	113491021	113550229	59209	1	55002	ENST00000434316.7	0	ENSG00000150403	TMCO3	transmembrane and coiled-coil domains 3	Promoter
chr9	95316773	95318022	1250	*	Promoter (<=1kb)	9	95099054	95317709	218656	2	2176	ENST00000289081.8	0	ENSG00000158169	FANCC	FA complementation group C	Promoter
chr2	31233667	31234822	1156	*	Promoter (<=1kb)	2	31234152	31269451	35300	1	30845	ENST00000322054.10	0	ENSG00000013016	EHD3	EH domain containing 3	Promoter
chr6	158643882	158645458	1577	*	Promoter (<=1kb)	6	158636474	158644743	8270	2	6993	ENST00000367089.8	0	ENSG00000146425	DYNLT1	dynein light chain Tctex-type 1	Promoter
chr2	196925694	196928034	2341	*	Promoter (<=1kb)	2	196833004	196926707	93704	2	80055	ENST00000354764.9	0	ENSG00000197121	PGAP1	post-GPI attachment to proteins inositol deacylase 1	Promoter
chr6	138691698	138693664	1967	*	Promoter (<=1kb)	6	138692548	138697288	4741	1	441172	ENST00000432673.1	0	0	FLJ46906	uncharacterized LOC441172	Promoter
chr11	93197074	93198459	1386	*	Promoter (<=1kb)	11	93144174	93197991	53818	2	120103	ENST00000326402.9	0	ENSG00000180773	SLC36A4	solute carrier family 36 member 4	Promoter
chr16	46972461	46974148	1688	*	Promoter (<=1kb)	16	46955362	46973674	18313	2	10294	ENST00000317089.10	0	ENSG00000069345	DNAJA2	DnaJ heat shock protein family (Hsp40) member A2	Promoter
chr5	141636371	141638276	1906	*	Promoter (<=1kb)	5	141636950	141641063	4114	1	285613	ENST00000444782.5	0	ENSG00000164620	RELL2	RELT like 2	Promoter
chr22	46035408	46037026	1619	*	Distal Intergenic	22	46040266	46044610	4345	2	100271722	ENST00000421538.1	7584	0	LINC00899	long intergenic non-protein coding RNA 899	Intergenic
chr13	72781480	72782560	1081	*	Promoter (<=1kb)	13	72782133	73016461	234329	1	10464	ENST00000326291.11	0	ENSG00000083535	PIBF1	progesterone immunomodulatory binding factor 1	Promoter
chr15	84747430	84749491	2062	*	Promoter (<=1kb)	15	84748592	84806445	57854	1	9640	ENST00000560079.7	0	ENSG00000166716	ZNF592	zinc finger protein 592	Promoter
chr9	95510305	95511732	1428	*	Promoter (1-2kb)	9	95442980	95509266	66287	2	5727	ENST00000331920.11	-1039	ENSG00000185920	PTCH1	patched 1	Promoter
chr1	205812429	205813900	1472	*	Promoter (<=1kb)	1	205789095	205813198	24104	2	254428	ENST00000367137.4	0	ENSG00000133065	SLC41A1	solute carrier family 41 member 1	Promoter
chr21	14026993	14028011	1019	*	Promoter (<=1kb)	21	14027419	14089046	61628	1	105377134	ENST00000448463.2	0	0	LOC105377134	uncharacterized LOC105377134	Promoter
chr20	64327320	64328394	1075	*	Exon (ENST00000620521.1/ENST00000620521.1, exon 1 of 1)	20	64294941	64313132	18192	1	140849	ENST00000425473.1	32379	0	LINC00266-1	long intergenic non-protein coding RNA 266-1	Exon
chr2	206442681	206444315	1635	*	Promoter (<=1kb)	2	206443532	206621127	177596	1	8745	ENST00000264377.8	0	ENSG00000114948	ADAM23	ADAM metallopeptidase domain 23	Promoter
chr2	108719040	108720285	1246	*	Promoter (<=1kb)	2	108719482	108785809	66328	1	5903	ENST00000283195.11	0	ENSG00000153201	RANBP2	RAN binding protein 2	Promoter
chr6	18263990	18265200	1211	*	Promoter (<=1kb)	6	18223860	18264530	40671	2	7913	ENST00000652689.1	0	ENSG00000124795	DEK	DEK proto-oncogene	Promoter
chr9	2843213	2844570	1358	*	Promoter (<=1kb)	9	2804152	2844095	39944	2	9933	ENST00000397885.3	0	ENSG00000080608	PUM3	pumilio RNA binding family member 3	Promoter
chr19	33373113	33374660	1548	*	Promoter (<=1kb)	19	33373685	33382670	8986	1	1054	ENST00000652630.1	0	ENSG00000153879	CEBPG	CCAAT enhancer binding protein gamma	Promoter
chr5	112707024	112708490	1467	*	Promoter (<=1kb)	5	112707498	112767322	59825	1	324	ENST00000509732.5	0	ENSG00000134982	APC	APC regulator of WNT signaling pathway	Promoter
chr1	778241	779416	1176	*	Promoter (<=1kb)	1	725885	778626	52742	2	100288069	ENST00000506640.2	0	0	LOC100288069	uncharacterized LOC100288069	Promoter
chr4	112636544	112637869	1326	*	Promoter (<=1kb)	4	112637107	112646593	9487	1	51574	ENST00000512589.5	0	ENSG00000174720	LARP7	La ribonucleoprotein 7, transcriptional regulator	Promoter
chr17	64505740	64507679	1940	*	Promoter (<=1kb)	17	64498254	64506289	8036	2	1655	ENST00000225792.10	0	ENSG00000108654	DDX5	DEAD-box helicase 5	Promoter
chr10	96129655	96130965	1311	*	Promoter (<=1kb)	10	96129715	96162742	33028	1	9849	ENST00000316045.9	0	ENSG00000177853	ZNF518A	zinc finger protein 518A	Promoter
chr15	73051587	73053209	1623	*	Promoter (<=1kb)	15	73051710	73305205	253496	1	4756	ENST00000339362.9	0	ENSG00000067141	NEO1	neogenin 1	Promoter
chr7	44082171	44083181	1011	*	Promoter (<=1kb)	7	44072062	44082530	10469	2	27434	ENST00000242248.10	0	ENSG00000122678	POLM	DNA polymerase mu	Promoter
chr11	47641979	47643120	1142	*	Promoter (<=1kb)	11	47617315	47642452	25138	2	23788	ENST00000539759.5	0	ENSG00000109919	MTCH2	mitochondrial carrier 2	Promoter
chr16	4802207	4803104	898	*	Promoter (<=1kb)	16	4796968	4802633	5666	2	79641	ENST00000322048.12	0	ENSG00000067836	ROGDI	rogdi atypical leucine zipper	Promoter
chr5	50440393	50441985	1593	*	Promoter (<=1kb)	5	50396192	50441288	45097	2	133418	ENST00000303221.10	0	ENSG00000170571	EMB	embigin	Promoter
chr1	143884299	143885548	1250	*	Promoter (<=1kb)	1	143877731	143885076	7346	2	338391	ENST00000415338.1	0	0	H2BP2	H2B histone pseudogene 2	Promoter
chr6	116615783	116617190	1408	*	Promoter (<=1kb)	6	116616479	116632985	16507	1	345895	ENST00000229554.10	0	ENSG00000111834	RSPH4A	radial spoke head component 4A	Promoter
chr19	34481029	34482926	1898	*	Promoter (<=1kb)	19	34481758	34512304	30547	1	126374	ENST00000590071.7	0	ENSG00000142279	WTIP	WT1 interacting protein	Promoter
chr6	26659148	26660554	1407	*	Promoter (<=1kb)	6	26634383	26659746	25364	2	79692	ENST00000415922.7	0	ENSG00000181315	ZNF322	zinc finger protein 322	Promoter
chr12	100141677	100143309	1633	*	Promoter (<=1kb)	12	100037072	100142874	105803	2	23074	ENST00000279907.12	0	ENSG00000111647	UHRF1BP1L	UHRF1 binding protein 1 like	Promoter
chr3	4303165	4304258	1094	*	Promoter (<=1kb)	3	4303304	4317567	14264	1	6419	ENST00000358065.4	0	ENSG00000170364	SETMAR	SET domain and mariner transposase fusion gene	Promoter
chr5	132489888	132491487	1600	*	Promoter (<=1kb)	5	132440440	132490773	50334	2	3659	ENST00000679921.1	0	ENSG00000125347	IRF1	interferon regulatory factor 1	Promoter
chr1	161201679	161202830	1152	*	Promoter (<=1kb)	1	161201681	161214381	12701	1	4720	ENST00000496553.6	0	ENSG00000158864	NDUFS2	NADH:ubiquinone oxidoreductase core subunit S2	Promoter
chr22	49917749	49919039	1291	*	Promoter (<=1kb)	22	49900229	49918438	18210	2	79087	ENST00000330817.11	0	ENSG00000182858	ALG12	ALG12 alpha-1,6-mannosyltransferase	Promoter
chr2	25041310	25043427	2118	*	Promoter (<=1kb)	2	25042076	25159135	117060	1	22979	ENST00000403714.8	0	ENSG00000084710	EFR3B	EFR3 homolog B	Promoter
chr6	57171918	57173078	1161	*	Promoter (<=1kb)	6	57114901	57172242	57342	2	101927211	ENST00000648959.1	0	0	ZNF451-AS1	ZNF451 regulatory antisense RNA 1	Promoter
chr2	201780238	201781563	1326	*	Promoter (<=1kb)	2	201700267	201780933	80667	2	57679	ENST00000264276.11	0	ENSG00000003393	ALS2	alsin Rho guanine nucleotide exchange factor ALS2	Promoter
chr10	100009103	100010611	1509	*	Promoter (<=1kb)	10	99875577	100009947	134371	2	23268	ENST00000324109.9	0	ENSG00000107554	DNMBP	dynamin binding protein	Promoter
chr14	52694683	52696136	1454	*	Promoter (<=1kb)	14	52639915	52695558	55644	2	30001	ENST00000395686.8	0	ENSG00000197930	ERO1A	endoplasmic reticulum oxidoreductase 1 alpha	Promoter
chr17	3635790	3637184	1395	*	Promoter (<=1kb)	17	3636459	3661448	24990	1	1497	ENST00000673965.1	0	ENSG00000040531	CTNS	cystinosin, lysosomal cystine transporter	Promoter
chr4	70992910	70994256	1347	*	Promoter (<=1kb)	4	70993563	71030914	37352	1	1633	ENST00000503359.5	0	ENSG00000156136	DCK	deoxycytidine kinase	Promoter
chr11	96389155	96390641	1487	*	Promoter (<=1kb)	11	96349241	96389917	40677	2	79780	ENST00000679696.1	0	ENSG00000149231	CCDC82	coiled-coil domain containing 82	Promoter
chr8	98116692	98118067	1376	*	Promoter (<=1kb)	8	98102344	98117171	14828	2	10247	ENST00000254878.8	0	ENSG00000132541	RIDA	reactive intermediate imine deaminase A homolog	Promoter
chr1	146386569	146388130	1562	*	Promoter (<=1kb)	1	146387202	146388092	891	1	100996756	ENST00000660431.1	0	ENSG00000287978	LOC100996756	uncharacterized LOC100996756	Promoter
chr12	64451628	64453161	1534	*	Promoter (<=1kb)	12	64452090	64502053	49964	1	29110	ENST00000676654.1	0	ENSG00000183735	TBK1	TANK binding kinase 1	Promoter
chr19	1248222	1250286	2065	*	Promoter (<=1kb)	19	1245890	1249559	3670	2	102723811	ENST00000681994.1	0	0	LOC102723811	uncharacterized LOC102723811	Promoter
chr14	88792214	88793377	1164	*	Promoter (<=1kb)	14	88612431	88792752	180322	2	161436	ENST00000554922.5	0	ENSG00000165521	EML5	EMAP like 5	Promoter
chr2	3518461	3519888	1428	*	Promoter (<=1kb)	2	3497366	3519531	22166	2	55256	ENST00000327435.11	0	ENSG00000182551	ADI1	acireductone dioxygenase 1	Promoter
chr5	177446197	177448276	2080	*	Promoter (<=1kb)	5	177438503	177447699	9197	2	340037	ENST00000425316.3	0	0	PRR7-AS1	PRR7 antisense RNA 1	Promoter
chr4	84965376	84967510	2135	*	Promoter (<=1kb)	4	84669597	84966690	297094	2	23001	ENST00000295888.9	0	ENSG00000163625	WDFY3	WD repeat and FYVE domain containing 3	Promoter
chr14	103056963	103058385	1423	*	Promoter (<=1kb)	14	102932380	103057549	125170	2	9578	ENST00000361246.7	0	ENSG00000198752	CDC42BPB	CDC42 binding protein kinase beta	Promoter
chr17	28318110	28319648	1539	*	Promoter (<=1kb)	17	28319200	28328685	9486	1	27346	ENST00000226230.8	0	ENSG00000109084	TMEM97	transmembrane protein 97	Promoter
chr1	93447601	93449011	1411	*	Promoter (<=1kb)	1	93448118	93554661	106544	1	54874	ENST00000271234.13	0	ENSG00000137942	FNBP1L	formin binding protein 1 like	Promoter
chr20	309529	310865	1337	*	Distal Intergenic	20	297570	300321	2752	1	85364	ENST00000500893.4	11959	ENSG00000247315	ZCCHC3	zinc finger CCHC-type containing 3	Intergenic
chr11	62753460	62754667	1208	*	Promoter (<=1kb)	11	62750963	62754160	3198	2	79842	ENST00000394807.5	0	ENSG00000185670	ZBTB3	zinc finger and BTB domain containing 3	Promoter
chr11	129278567	129280062	1496	*	Promoter (<=1kb)	11	129066744	129279324	212581	2	9743	ENST00000525234.1	0	ENSG00000134909	ARHGAP32	Rho GTPase activating protein 32	Promoter
chr14	64986341	64987672	1332	*	Promoter (<=1kb)	14	64986895	65022130	35236	1	2342	ENST00000555372.5	0	ENSG00000257365	FNTB	farnesyltransferase, CAAX box, beta	Promoter
chr1	33180487	33182336	1850	*	Promoter (<=1kb)	1	33145399	33182043	36645	2	55223	ENST00000291416.10	0	ENSG00000116525	TRIM62	tripartite motif containing 62	Promoter
chr17	59106055	59107484	1430	*	Promoter (<=1kb)	17	58982651	59106921	124271	2	4591	ENST00000393066.7	0	ENSG00000108395	TRIM37	tripartite motif containing 37	Promoter
chr3	93972971	93974272	1302	*	Promoter (<=1kb)	3	93873051	93973896	100846	2	5627	ENST00000394236.9	0	ENSG00000184500	PROS1	protein S	Promoter
chr7	138980409	138982163	1755	*	Promoter (<=1kb)	7	138831381	138981318	149938	2	57670	ENST00000440172.5	0	ENSG00000122778	KIAA1549	KIAA1549	Promoter
chr4	118835013	118836738	1726	*	Promoter (<=1kb)	4	118722823	118836126	113304	2	9871	ENST00000280551.11	0	ENSG00000150961	SEC24D	SEC24 homolog D, COPII coat complex component	Promoter
chr1	86395413	86396903	1491	*	Promoter (<=1kb)	1	86346824	86396262	49439	2	57489	ENST00000359242.7	0	ENSG00000122417	ODF2L	outer dense fiber of sperm tails 2 like	Promoter
chr9	32384077	32385354	1278	*	Promoter (<=1kb)	9	32384603	32450832	66230	1	48	ENST00000541043.5	0	ENSG00000122729	ACO1	aconitase 1	Promoter
chr2	74529209	74530821	1613	*	Promoter (<=1kb)	2	74529725	74533152	3428	1	27429	ENST00000462909.5	0	ENSG00000115317	HTRA2	HtrA serine peptidase 2	Promoter
chr17	19362049	19363208	1160	*	Promoter (<=1kb)	17	19362760	19370236	7477	1	105371573	ENST00000655381.1	0	0	LOC105371573	uncharacterized LOC105371573	Promoter
chr5	157265518	157267096	1579	*	Promoter (<=1kb)	5	157266079	157393233	127155	1	26999	ENST00000616178.4	0	ENSG00000055163	CYFIP2	cytoplasmic FMR1 interacting protein 2	Promoter
chr4	168831603	168833407	1805	*	Promoter (<=1kb)	4	168832005	168913969	81965	1	23022	ENST00000393726.7	0	ENSG00000129116	PALLD	palladin, cytoskeletal associated protein	Promoter
chr7	146115546	146117248	1703	*	Promoter (<=1kb)	7	146116002	146839861	723860	1	26047	ENST00000625365.2	0	ENSG00000174469	CNTNAP2	contactin associated protein 2	Promoter
chr6	28080085	28081672	1588	*	Promoter (<=1kb)	6	28080568	28089563	8996	1	7718	ENST00000377325.2	0	ENSG00000197279	ZNF165	zinc finger protein 165	Promoter
chr21	32611766	32613214	1449	*	Promoter (<=1kb)	21	32496321	32612555	116235	2	110091775	ENST00000674122.1	0	ENSG00000265590	CFAP298-TCP10L	CFAP298-TCP10L readthrough	Promoter
chr7	140923765	140925534	1770	*	Promoter (<=1kb)	7	140719327	140924810	205484	2	673	ENST00000496384.7	0	ENSG00000157764	BRAF	B-Raf proto-oncogene, serine/threonine kinase	Promoter
chr7	101244035	101245507	1473	*	Promoter (<=1kb)	7	101239458	101245075	5618	2	51024	ENST00000449367.5	0	ENSG00000214253	FIS1	fission, mitochondrial 1	Promoter
chr2	231780651	231781778	1128	*	Promoter (<=1kb)	2	231732433	231781282	48850	2	5147	ENST00000287600.9	0	ENSG00000156973	PDE6D	phosphodiesterase 6D	Promoter
chr15	40440058	40442552	2495	*	Promoter (<=1kb)	15	40440953	40468236	27284	1	22893	ENST00000416165.6	0	ENSG00000140320	BAHD1	bromo adjacent homology domain containing 1	Promoter
chr21	10692196	10693218	1023	*	Distal Intergenic	21	10521583	10605716	84134	1	7179	ENST00000618007.5	170613	ENSG00000274391	TPTE	transmembrane phosphatase with tensin homology	Intergenic
chr5	121961265	121962771	1507	*	Promoter (<=1kb)	5	121961975	122028633	66659	1	153443	ENST00000339397.5	0	ENSG00000151304	SRFBP1	serum response factor binding protein 1	Promoter
chr12	53005752	53007441	1690	*	Promoter (<=1kb)	12	53006282	53021758	15477	1	1975	ENST00000551527.5	0	ENSG00000063046	EIF4B	eukaryotic translation initiation factor 4B	Promoter
chr9	83920699	83921815	1117	*	Promoter (<=1kb)	9	83834099	83921432	87334	2	55582	ENST00000297814.7	0	ENSG00000165115	KIF27	kinesin family member 27	Promoter
chr7	92245232	92247142	1911	*	Promoter (<=1kb)	7	92245974	92401383	155410	1	54467	ENST00000265742.8	0	ENSG00000001629	ANKIB1	ankyrin repeat and IBR domain containing 1	Promoter
chr1	25429899	25431732	1834	*	Promoter (<=1kb)	1	25430858	25500205	69348	1	55219	ENST00000399766.7	0	ENSG00000204178	MACO1	macoilin 1	Promoter
chr5	134370572	134372116	1545	*	Promoter (<=1kb)	5	134205614	134371043	165430	2	51265	ENST00000520515.5	0	ENSG00000006837	CDKL3	cyclin dependent kinase like 3	Promoter
chr10	15369638	15371736	2099	*	Promoter (<=1kb)	10	15211643	15371289	159647	2	221061	ENST00000378116.9	0	ENSG00000148468	FAM171A1	family with sequence similarity 171 member A1	Promoter
chr17	18038531	18040184	1654	*	Promoter (<=1kb)	17	17977409	18039168	61760	2	107984989	ENST00000584205.5	0	0	LOC107984989	uncharacterized LOC107984989	Promoter
chr6	28335063	28336924	1862	*	Promoter (<=1kb)	6	28324737	28336134	11398	2	64288	ENST00000439158.5	0	ENSG00000235109	ZSCAN31	zinc finger and SCAN domain containing 31	Promoter
chr3	14177953	14179124	1172	*	Promoter (<=1kb)	3	14178817	14201122	22306	1	27258	ENST00000306024.4	0	ENSG00000170860	LSM3	LSM3 homolog, U6 small nuclear RNA and mRNA degradation associated	Promoter
chr5	94617820	94619485	1666	*	Promoter (<=1kb)	5	94150851	94618604	467754	2	285600	ENST00000682413.1	0	ENSG00000185261	KIAA0825	KIAA0825	Promoter
chr12	124939171	124940986	1816	*	Distal Intergenic	12	124947601	124948615	1015	2	57647	ENST00000507267.2	7629	ENSG00000150990	DHX37	DEAH-box helicase 37	Intergenic
chr16	31032566	31034457	1892	*	Promoter (<=1kb)	16	31032889	31035032	2144	1	6810	ENST00000457779.6	0	ENSG00000103496	STX4	syntaxin 4	Promoter
chr17	7614299	7615673	1375	*	Promoter (<=1kb)	17	7591230	7614897	23668	2	9513	ENST00000250113.12	0	ENSG00000129245	FXR2	FMR1 autosomal homolog 2	Promoter
chr10	122980092	122981102	1011	*	Promoter (<=1kb)	10	122980401	122990390	9990	1	118672	ENST00000406217.8	0	ENSG00000179988	PSTK	phosphoseryl-tRNA kinase	Promoter
chr2	119759286	119760542	1257	*	Promoter (<=1kb)	2	119759922	119984899	224978	1	5775	ENST00000263708.7	0	ENSG00000088179	PTPN4	protein tyrosine phosphatase non-receptor type 4	Promoter
chr3	185585563	185586793	1231	*	Promoter (<=1kb)	3	185586241	185609318	23078	1	59343	ENST00000453532.5	0	ENSG00000163904	SENP2	SUMO specific peptidase 2	Promoter
chr18	36828101	36829664	1564	*	Promoter (<=1kb)	18	36780027	36829216	49190	2	25941	ENST00000614939.4	0	ENSG00000134779	TPGS2	tubulin polyglutamylase complex subunit 2	Promoter
chr12	21656691	21658311	1621	*	Promoter (<=1kb)	12	21536203	21657798	121596	2	2998	ENST00000647960.1	0	ENSG00000111713	GYS2	glycogen synthase 2	Promoter
chr10	89251051	89252237	1187	*	Promoter (<=1kb)	10	89213572	89251775	38204	2	3988	ENST00000336233.10	0	ENSG00000107798	LIPA	lipase A, lysosomal acid type	Promoter
chr10	69318216	69319800	1585	*	Promoter (<=1kb)	10	69318847	69401882	83036	1	3098	ENST00000359426.7	0	ENSG00000156515	HK1	hexokinase 1	Promoter
chr19	55475990	55477366	1377	*	Promoter (<=1kb)	19	55476617	55484487	7871	1	89887	ENST00000598519.2	0	ENSG00000197483	ZNF628	zinc finger protein 628	Promoter
chr12	98894415	98895683	1269	*	Promoter (<=1kb)	12	98734684	98894899	160216	2	56899	ENST00000341752.11	0	ENSG00000185046	ANKS1B	ankyrin repeat and sterile alpha motif domain containing 1B	Promoter
chr5	132866005	132867195	1191	*	Promoter (<=1kb)	5	132861181	132866637	5457	2	2661	ENST00000378673.2	0	ENSG00000164404	GDF9	growth differentiation factor 9	Promoter
chr11	86799851	86801463	1613	*	Promoter (<=1kb)	11	86800521	86952788	152268	1	11098	ENST00000532234.5	0	ENSG00000150687	PRSS23	serine protease 23	Promoter
chr11	22624986	22626281	1296	*	Promoter (<=1kb)	11	22622533	22625823	3291	2	2188	ENST00000327470.6	0	ENSG00000183161	FANCF	FA complementation group F	Promoter
chrX	47650081	47651404	1324	*	Promoter (<=1kb)	23	47635521	47650488	14968	2	2002	ENST00000247161.7	0	ENSG00000126767	ELK1	ETS transcription factor ELK1	Promoter
chr3	196711675	196712996	1322	*	Promoter (<=1kb)	3	196712377	196736007	23631	1	54965	ENST00000392391.9	0	ENSG00000163964	PIGX	phosphatidylinositol glycan anchor biosynthesis class X	Promoter
chr17	7213852	7215593	1742	*	Promoter (<=1kb)	17	7190675	7213912	23238	2	1742	ENST00000648896.1	0	ENSG00000132535	DLG4	discs large MAGUK scaffold protein 4	Promoter
chr6	44386944	44388305	1362	*	Promoter (<=1kb)	6	44387706	44450425	62720	1	988	ENST00000371477.4	0	ENSG00000096401	CDC5L	cell division cycle 5 like	Promoter
chr7	96321022	96322518	1497	*	Promoter (<=1kb)	7	96120220	96322098	201879	2	10165	ENST00000265631.10	0	ENSG00000004864	SLC25A13	solute carrier family 25 member 13	Promoter
chr5	122311512	122313400	1889	*	Promoter (<=1kb)	5	122311691	122463954	152264	1	9627	ENST00000510658.5	0	ENSG00000064692	SNCAIP	synuclein alpha interacting protein	Promoter
chr10	68406455	68407673	1219	*	Promoter (<=1kb)	10	68341107	68406950	65844	2	55680	ENST00000466493.5	0	ENSG00000204130	RUFY2	RUN and FYVE domain containing 2	Promoter
chr18	35580735	35582277	1543	*	Promoter (<=1kb)	18	35581117	35654593	73477	1	2589	ENST00000586725.1	0	ENSG00000141429	GALNT1	polypeptide N-acetylgalactosaminyltransferase 1	Promoter
chr15	101651657	101652970	1314	*	Promoter (<=1kb)	15	101632977	101652376	19400	2	80213	ENST00000428002.6	0	ENSG00000184277	TM2D3	TM2 domain containing 3	Promoter
chr19	14517509	14519047	1539	*	Promoter (<=1kb)	19	14514769	14517569	2801	2	3337	ENST00000676577.1	0	ENSG00000132002	DNAJB1	DnaJ heat shock protein family (Hsp40) member B1	Promoter
chr7	100538532	100539845	1314	*	Promoter (<=1kb)	7	100539203	100568220	29018	1	3268	ENST00000300176.9	0	ENSG00000106351	AGFG2	ArfGAP with FG repeats 2	Promoter
chr2	55419228	55420657	1430	*	Promoter (<=1kb)	2	55287842	55419613	131772	2	55704	ENST00000336838.10	0	ENSG00000115355	CCDC88A	coiled-coil domain containing 88A	Promoter
chr4	20699908	20700948	1041	*	Promoter (<=1kb)	4	20700413	20713521	13109	1	133015	ENST00000510051.5	0	ENSG00000163138	PACRGL	parkin coregulated like	Promoter
chr20	43513500	43515557	2058	*	Promoter (<=1kb)	20	43513955	43541876	27922	1	26013	ENST00000647860.1	0	ENSG00000185513	L3MBTL1	L3MBTL histone methyl-lysine binding protein 1	Promoter
chr12	133129813	133130900	1088	*	Promoter (<=1kb)	12	133104779	133130274	25496	2	101060200	ENST00000537226.3	0	ENSG00000214029	ZNF891	zinc finger protein 891	Promoter
chr10	93701586	93703218	1633	*	Promoter (<=1kb)	10	93667883	93702592	34710	2	118924	ENST00000359204.5	0	ENSG00000148690	FRA10AC1	FRA10A associated CGG repeat 1	Promoter
chr11	808938	810373	1436	*	Promoter (<=1kb)	11	799185	809499	10315	2	55367	ENST00000534525.5	0	ENSG00000177595	PIDD1	p53-induced death domain protein 1	Promoter
chr12	113358119	113359457	1339	*	Promoter (<=1kb)	12	113358566	113389238	30673	1	196463	ENST00000545182.6	0	ENSG00000151176	PLBD2	phospholipase B domain containing 2	Promoter
chr3	179147551	179149567	2017	*	Promoter (<=1kb)	3	179101366	179147973	46608	2	101928739	ENST00000435560.1	0	ENSG00000229102	PIK3CA-DT	PIK3CA divergent transcript	Promoter
chr22	37658106	37659327	1222	*	Promoter (<=1kb)	22	37641832	37658377	16546	2	101927051	ENST00000456099.1	0	ENSG00000233360	PDXP-DT	PDXP divergent transcript	Promoter
chr7	105876018	105877629	1612	*	Promoter (<=1kb)	7	105604772	105876599	271828	2	222255	ENST00000419735.8	0	ENSG00000146776	ATXN7L1	ataxin 7 like 1	Promoter
chr7	128166465	128168849	2385	*	Distal Intergenic	7	128207872	128207943	72	1	406917	ENST00000384972.2	-39023	ENSG00000207705	MIR129-1	microRNA 129-1	Intergenic
chr5	83076723	83078061	1339	*	Promoter (<=1kb)	5	83052846	83077394	24549	2	153339	ENST00000502346.2	0	ENSG00000174695	TMEM167A	transmembrane protein 167A	Promoter
chr6	36195998	36197559	1562	*	Promoter (<=1kb)	6	36146698	36197203	50506	2	102723648	ENST00000526611.5	0	0	BRPF3-AS1	BRPF3 antisense RNA 1	Promoter
chr1	108559616	108561401	1786	*	Promoter (<=1kb)	1	108560089	108644900	84812	1	284611	ENST00000405454.1	0	ENSG00000162636	FAM102B	family with sequence similarity 102 member B	Promoter
chr17	10697067	10698086	1020	*	Promoter (<=1kb)	17	10697594	10711558	13965	1	56985	ENST00000379774.5	0	ENSG00000170222	ADPRM	ADP-ribose/CDP-alcohol diphosphatase, manganese dependent	Promoter
chr7	149623544	149625298	1755	*	Promoter (<=1kb)	7	149547154	149624727	77574	2	79970	ENST00000463567.5	0	ENSG00000133624	ZNF767P	zinc finger family member 767, pseudogene	Promoter
chr5	78647828	78649376	1549	*	Promoter (<=1kb)	5	78485230	78648772	163543	2	10184	ENST00000380345.7	0	ENSG00000145685	LHFPL2	LHFPL tetraspan subfamily member 2	Promoter
chr6	88962987	88964178	1192	*	Promoter (<=1kb)	6	88609897	88963618	353722	2	8732	ENST00000369485.9	0	ENSG00000111880	RNGTT	RNA guanylyltransferase and 5'-phosphatase	Promoter
chr16	30526182	30527989	1808	*	Promoter (<=1kb)	16	30524004	30526566	2563	2	79724	ENST00000380412.7	0	ENSG00000169957	ZNF768	zinc finger protein 768	Promoter
chr10	132307067	132308712	1646	*	Promoter (<=1kb)	10	132207492	132307214	99723	2	282974	ENST00000368622.5	0	ENSG00000165752	STK32C	serine/threonine kinase 32C	Promoter
chr1	153957767	153959132	1366	*	Promoter (<=1kb)	1	153947669	153958615	10947	2	200186	ENST00000303569.10	0	ENSG00000160741	CRTC2	CREB regulated transcription coactivator 2	Promoter
chr5	134845373	134846797	1425	*	Promoter (<=1kb)	5	134845680	134859109	13430	1	134553	ENST00000338051.4	0	ENSG00000181904	C5orf24	chromosome 5 open reading frame 24	Promoter
chr8	81841469	81843182	1714	*	Promoter (<=1kb)	8	81841952	81924346	82395	1	109729147	ENST00000670794.1	0	ENSG00000254689	LINC02235	long intergenic non-protein coding RNA 2235	Promoter
chr1	66929632	66931081	1450	*	Promoter (<=1kb)	1	66930243	66986670	56428	1	57708	ENST00000401042.7	0	ENSG00000198160	MIER1	MIER1 transcriptional regulator	Promoter
chr9	17578500	17579869	1370	*	Promoter (<=1kb)	9	17579066	17797124	218059	1	6456	ENST00000380607.5	0	ENSG00000107295	SH3GL2	SH3 domain containing GRB2 like 2, endophilin A1	Promoter
chr11	73597410	73598904	1495	*	Promoter (<=1kb)	11	73400487	73598112	197626	2	23201	ENST00000356467.5	0	ENSG00000054965	FAM168A	family with sequence similarity 168 member A	Promoter
chr20	8131601	8133031	1431	*	Promoter (<=1kb)	20	8132138	8884889	752752	1	23236	ENST00000378641.7	0	ENSG00000182621	PLCB1	phospholipase C beta 1	Promoter
chr17	19061287	19062919	1633	*	Promoter (<=1kb)	17	19061912	19062669	758	1	26851	ENST00000577988.2	0	0	SNORD3B-1	small nucleolar RNA, C/D box 3B-1	Promoter
chr19	1490100	1491427	1328	*	Promoter (<=1kb)	19	1481428	1490335	8908	2	54760	ENST00000591201.5	0	ENSG00000115257	PCSK4	proprotein convertase subtilisin/kexin type 4	Promoter
chr3	97821375	97822736	1362	*	Promoter (<=1kb)	3	97800733	97821884	21152	2	101929298	ENST00000631985.1	0	0	LOC101929298	uncharacterized LOC101929298	Promoter
chr17	19063149	19064565	1417	*	Promoter (<=1kb)	17	19063346	19064136	791	2	780852	ENST00000571722.3	0	0	SNORD3B-2	small nucleolar RNA, C/D box 3B-2	Promoter
chr17	49788084	49789467	1384	*	Promoter (<=1kb)	17	49788648	49829090	40443	1	11143	ENST00000675278.1	0	ENSG00000136504	KAT7	lysine acetyltransferase 7	Promoter
chr16	48609365	48610633	1269	*	Promoter (<=1kb)	16	48538726	48610180	71455	2	9683	ENST00000262384.4	0	ENSG00000102921	N4BP1	NEDD4 binding protein 1	Promoter
chr14	50559752	50561441	1690	*	Promoter (<=1kb)	14	50475092	50561126	86035	2	11183	ENST00000555216.5	0	ENSG00000012983	MAP4K5	mitogen-activated protein kinase kinase kinase kinase 5	Promoter
chr7	23596890	23598135	1246	*	Promoter (<=1kb)	7	23597382	23644708	47327	1	90693	ENST00000307471.8	0	ENSG00000169193	CCDC126	coiled-coil domain containing 126	Promoter
chr3	51941576	51942632	1057	*	Promoter (<=1kb)	3	51942345	51948603	6259	1	10039	ENST00000431474.6	0	ENSG00000041880	PARP3	poly(ADP-ribose) polymerase family member 3	Promoter
chr12	100573131	100574480	1350	*	Promoter (<=1kb)	12	100573683	100624890	51208	1	283431	ENST00000266754.9	0	ENSG00000139354	GAS2L3	growth arrest specific 2 like 3	Promoter
chr19	45691624	45693122	1499	*	Promoter (<=1kb)	19	45692403	45701914	9512	1	54814	ENST00000677024.1	0	ENSG00000011478	QPCTL	glutaminyl-peptide cyclotransferase like	Promoter
chr2	241507714	241509177	1464	*	Promoter (<=1kb)	2	241492670	241508584	15915	2	10494	ENST00000316586.9	0	ENSG00000115694	STK25	serine/threonine kinase 25	Promoter
chr7	90211242	90212515	1274	*	Promoter (<=1kb)	7	89882353	90211635	329283	2	100874100	ENST00000478318.6	0	ENSG00000227646	STEAP2-AS1	STEAP2 antisense RNA 1	Promoter
chr7	102748410	102749817	1408	*	Promoter (<=1kb)	7	102699228	102748695	49468	2	100133005	ENST00000664535.1	0	0	RASA4DP	RAS p21 protein activator 4D, pseudogene	Promoter
chr13	49996201	49997796	1596	*	Promoter (<=1kb)	13	49996415	49996501	87	2	100500908	ENST00000579844.1	0	ENSG00000264864	MIR3613	microRNA 3613	Promoter
chr7	149194968	149196708	1741	*	Promoter (<=1kb)	7	149195546	149226238	30693	1	8427	ENST00000610704.5	0	ENSG00000170265	ZNF282	zinc finger protein 282	Promoter
chr11	33700368	33701399	1032	*	Promoter (<=1kb)	11	33698261	33700801	2541	2	100131378	ENST00000379011.4	0	ENSG00000205177	C11orf91	chromosome 11 open reading frame 91	Promoter
chr9	94374166	94375430	1265	*	Promoter (<=1kb)	9	94374569	94461042	86474	1	84641	ENST00000375344.8	0	ENSG00000148110	MFSD14B	major facilitator superfamily domain containing 14B	Promoter
chr3	84958532	84960063	1532	*	Promoter (<=1kb)	3	84958989	84959636	648	1	253559	ENST00000473523.1	0	ENSG00000175161	CADM2	cell adhesion molecule 2	Promoter
chr17	48892006	48893226	1221	*	Promoter (<=1kb)	17	48892765	48895871	3107	1	516	ENST00000355938.9	0	ENSG00000159199	ATP5MC1	ATP synthase membrane subunit c locus 1	Promoter
chr14	23468950	23470029	1080	*	Promoter (<=1kb)	14	23469689	23471609	1921	1	25983	ENST00000556378.5	0	ENSG00000129460	NGDN	neuroguidin	Promoter
chr3	160398755	160400208	1454	*	Promoter (<=1kb)	3	160258185	160399209	141025	2	100174949	ENST00000487943.5	0	ENSG00000248710	TRIM59-IFT80	TRIM59-IFT80 protein	Promoter
chr4	99087991	99089350	1360	*	Promoter (<=1kb)	4	99088805	99155234	66430	1	100507053	ENST00000670724.1	0	ENSG00000246090	LOC100507053	uncharacterized LOC100507053	Promoter
chr15	39782068	39783243	1176	*	Promoter (<=1kb)	15	39782571	39785617	3047	1	105370941	ENST00000564211.1	0	ENSG00000261136	LOC105370941	uncharacterized LOC105370941	Promoter
chr14	75660509	75661749	1241	*	Promoter (<=1kb)	14	75649791	75660876	11086	2	11161	ENST00000256319.7	0	ENSG00000133935	ERG28	ergosterol biosynthesis 28 homolog	Promoter
chr12	56103833	56105100	1268	*	Promoter (<=1kb)	12	56104537	56113907	9371	1	5036	ENST00000552766.5	0	ENSG00000170515	PA2G4	proliferation-associated 2G4	Promoter
chr7	48088316	48090079	1764	*	Promoter (<=1kb)	7	48088628	48103407	14780	1	7378	ENST00000416681.5	0	ENSG00000183696	UPP1	uridine phosphorylase 1	Promoter
chr9	37903142	37904564	1423	*	Promoter (<=1kb)	9	37879400	37904353	24954	2	92014	ENST00000496760.5	0	ENSG00000122696	SLC25A51	solute carrier family 25 member 51	Promoter
chr14	81169772	81171089	1318	*	Promoter (<=1kb)	14	81012099	81170429	158331	2	101928462	ENST00000646052.2	0	0	LOC101928462	uncharacterized LOC101928462	Promoter
chr2	202375027	202376824	1798	*	Promoter (<=1kb)	2	202376327	202567749	191423	1	659	ENST00000374580.10	0	ENSG00000204217	BMPR2	bone morphogenetic protein receptor type 2	Promoter
chr8	85463202	85464538	1337	*	Promoter (<=1kb)	8	85440596	85463464	22869	2	100996348	ENST00000660227.1	0	0	CA3-AS1	CA3 antisense RNA 1	Promoter
chr10	18658834	18660122	1289	*	Promoter (<=1kb)	10	18651266	18659267	8002	2	221078	ENST00000456217.5	0	ENSG00000241058	NSUN6	NOP2/Sun RNA methyltransferase 6	Promoter
chr2	56183607	56184906	1300	*	Promoter (<=1kb)	2	56183990	56386172	202183	1	114800	ENST00000407595.3	0	ENSG00000055813	CCDC85A	coiled-coil domain containing 85A	Promoter
chr3	168249053	168250744	1692	*	Promoter (<=1kb)	3	168249522	168314157	64636	1	93556	ENST00000502332.5	0	0	EGFEM1P	EGF like and EMI domain containing 1, pseudogene	Promoter
chr10	124418183	124419551	1369	*	Promoter (<=1kb)	10	124397303	124418923	21621	2	4942	ENST00000368845.6	0	ENSG00000065154	OAT	ornithine aminotransferase	Promoter
chr4	153465591	153467700	2110	*	Promoter (<=1kb)	4	153466346	153636711	170366	1	23240	ENST00000409663.7	0	ENSG00000121210	TMEM131L	transmembrane 131 like	Promoter
chr12	48956360	48958125	1766	*	Promoter (<=1kb)	12	48903503	48957365	53863	2	377	ENST00000398092.4	0	ENSG00000134287	ARF3	ADP ribosylation factor 3	Promoter
chr10	125718922	125720215	1294	*	Promoter (<=1kb)	10	125719515	125763579	44065	1	26098	ENST00000419769.6	0	ENSG00000107938	EDRF1	erythroid differentiation regulatory factor 1	Promoter
chr6	42451534	42454094	2561	*	Promoter (<=1kb)	6	42224931	42452051	227121	2	55809	ENST00000541110.5	0	ENSG00000124496	TRERF1	transcriptional regulating factor 1	Promoter
chr7	106111654	106112973	1320	*	Promoter (<=1kb)	7	106090505	106112312	21808	2	6856	ENST00000455385.7	0	ENSG00000008282	SYPL1	synaptophysin like 1	Promoter
chr8	15539876	15541132	1257	*	Promoter (<=1kb)	8	15540223	15766649	226427	1	7991	ENST00000382020.8	0	ENSG00000104723	TUSC3	tumor suppressor candidate 3	Promoter
chr1	93078530	93079979	1450	*	Promoter (<=1kb)	1	93079235	93139079	59845	1	22823	ENST00000540243.5	0	ENSG00000143033	MTF2	metal response element binding transcription factor 2	Promoter
chr8	123767790	123769025	1236	*	Promoter (<=1kb)	8	123768439	123815452	47014	1	157769	ENST00000334705.12	0	ENSG00000176853	FAM91A1	family with sequence similarity 91 member A1	Promoter
chr12	31958925	31960386	1462	*	Promoter (<=1kb)	12	31876969	31959316	82348	2	105369723	ENST00000662662.1	0	ENSG00000255760	LINC02422	long intergenic non-protein coding RNA 2422	Promoter
chr4	56048548	56050398	1851	*	Promoter (<=1kb)	4	56049098	56298340	249243	1	57482	ENST00000629263.3	0	ENSG00000109265	CRACD	capping protein inhibiting regulator of actin dynamics	Promoter
chr1	63367076	63368366	1291	*	Promoter (<=1kb)	1	63367575	63437126	69552	1	29929	ENST00000647818.1	0	ENSG00000088035	ALG6	ALG6 alpha-1,3-glucosyltransferase	Promoter
chr10	34813977	34816280	2304	*	Promoter (<=1kb)	10	34815767	34816386	620	1	100505601	ENST00000446211.1	0	ENSG00000226386	PARD3-DT	PARD3 divergent transcript	Promoter
chr11	47176393	47177826	1434	*	Promoter (<=1kb)	11	47164299	47177125	12827	2	84364	ENST00000426335.6	0	ENSG00000149182	ARFGAP2	ADP ribosylation factor GTPase activating protein 2	Promoter
chr5	150758256	150759505	1250	*	Promoter (<=1kb)	5	150708440	150759017	50578	2	51164	ENST00000447998.7	0	ENSG00000132912	DCTN4	dynactin subunit 4	Promoter
chr13	79405487	79406841	1355	*	Promoter (<=1kb)	13	79406293	79424022	17730	1	100505538	ENST00000654024.1	0	ENSG00000227354	RBM26-AS1	RBM26 antisense RNA 1	Promoter
chr6	116253315	116254659	1345	*	Promoter (<=1kb)	6	116249964	116254075	4112	2	23270	ENST00000420283.3	0	ENSG00000187189	TSPYL4	TSPY like 4	Promoter
chr9	4740495	4741786	1292	*	Promoter (<=1kb)	9	4709556	4741202	31647	2	50808	ENST00000381809.8	0	ENSG00000147853	AK3	adenylate kinase 3	Promoter
chr4	107824197	107825754	1558	*	Promoter (<=1kb)	4	107824563	107895547	70985	1	166929	ENST00000506462.5	0	ENSG00000164023	SGMS2	sphingomyelin synthase 2	Promoter
chr1	54886557	54887982	1426	*	Promoter (<=1kb)	1	54849627	54887195	37569	2	1718	ENST00000371269.9	0	ENSG00000116133	DHCR24	24-dehydrocholesterol reductase	Promoter
chr12	45726834	45728176	1343	*	Promoter (<=1kb)	12	45718046	45727775	9730	2	400027	ENST00000609803.2	0	0	LINC00938	long intergenic non-protein coding RNA 938	Promoter
chr9	101485960	101487744	1785	*	Promoter (<=1kb)	9	101473170	101487173	14004	2	84302	ENST00000374848.8	0	ENSG00000165152	PGAP4	post-GPI attachment to proteins GalNAc transferase 4	Promoter
chr1	161158687	161160214	1528	*	Promoter (<=1kb)	1	161159450	161162368	2919	1	27005	ENST00000492950.5	0	ENSG00000143258	USP21	ubiquitin specific peptidase 21	Promoter
chr19	45583953	45585290	1338	*	Promoter (<=1kb)	19	45527427	45584842	57416	2	80207	ENST00000323060.3	0	ENSG00000125741	OPA3	outer mitochondrial membrane lipid metabolism regulator OPA3	Promoter
chr11	4186992	4188228	1237	*	Promoter (<=1kb)	11	4187140	4202655	15516	1	100506082	ENST00000525365.1	0	ENSG00000254480	LINC02749	long intergenic non-protein coding RNA 2749	Promoter
chr1	149860404	149862036	1633	*	Promoter (<=1kb)	1	149854045	149861138	7094	2	554313	ENST00000621520.1	0	ENSG00000270276	H4C15	H4 clustered histone 15	Promoter
chr5	180291220	180292794	1575	*	Promoter (<=1kb)	5	180233143	180292083	58941	2	5601	ENST00000452135.7	0	ENSG00000050748	MAPK9	mitogen-activated protein kinase 9	Promoter
chr2	172555385	172556707	1323	*	Promoter (<=1kb)	2	172555627	172564687	9061	1	5163	ENST00000436490.5	0	ENSG00000152256	PDK1	pyruvate dehydrogenase kinase 1	Promoter
chr2	68466824	68468000	1177	*	Promoter (<=1kb)	2	68467572	68579257	111686	1	200558	ENST00000529851.5	0	ENSG00000169621	APLF	aprataxin and PNKP like factor	Promoter
chr13	33542198	33543374	1177	*	Intron (ENST00000454681.2/90627, intron 1 of 5)	13	33511330	33524322	12993	2	90627	ENST00000437698.1	-17876	ENSG00000133121	STARD13	StAR related lipid transfer domain containing 13	Intron
chr5	80487693	80488690	998	*	Promoter (<=1kb)	5	80487969	80510807	22839	1	167555	ENST00000502608.5	0	ENSG00000152380	FAM151B	family with sequence similarity 151 member B	Promoter
chr4	174282879	174284441	1563	*	Promoter (<=1kb)	4	174236658	174283667	47010	2	26269	ENST00000393674.7	0	ENSG00000164117	FBXO8	F-box protein 8	Promoter
chr9	35814467	35815651	1185	*	Promoter (<=1kb)	9	35812960	35814992	2033	2	84681	ENST00000472085.5	0	ENSG00000137133	HINT2	histidine triad nucleotide binding protein 2	Promoter
chrX	115727360	115729267	1908	*	Intron (ENST00000664453.1/642776, intron 1 of 3)	23	115640304	115646157	5854	1	5358	ENST00000466150.1	87056	ENSG00000102024	PLS3	plastin 3	Intron
chr10	17200896	17202115	1220	*	Promoter (<=1kb)	10	17137336	17201672	64337	2	1787	ENST00000377799.8	0	ENSG00000107614	TRDMT1	tRNA aspartic acid methyltransferase 1	Promoter
chr11	125111076	125112227	1152	*	Promoter (<=1kb)	11	125094389	125111626	17238	2	219854	ENST00000682305.1	0	ENSG00000150433	TMEM218	transmembrane protein 218	Promoter
chr8	30155374	30157113	1740	*	Promoter (<=1kb)	8	30156319	30183461	27143	1	10671	ENST00000522141.5	0	ENSG00000104671	DCTN6	dynactin subunit 6	Promoter
chr20	6767343	6768747	1405	*	Promoter (<=1kb)	20	6767686	6780246	12561	1	650	ENST00000378827.5	0	ENSG00000125845	BMP2	bone morphogenetic protein 2	Promoter
chr5	90558025	90559219	1195	*	Promoter (<=1kb)	5	90558686	90626582	67897	1	84059	ENST00000638316.1	0	ENSG00000164199	ADGRV1	adhesion G protein-coupled receptor V1	Promoter
chr5	151080130	151081668	1539	*	Promoter (<=1kb)	5	151029945	151081016	51072	2	10318	ENST00000520931.5	0	ENSG00000145901	TNIP1	TNFAIP3 interacting protein 1	Promoter
chr2	9950852	9952279	1428	*	Promoter (<=1kb)	2	9951693	9961082	9390	1	29841	ENST00000439493.5	0	ENSG00000134317	GRHL1	grainyhead like transcription factor 1	Promoter
chr16	19521088	19522542	1455	*	Promoter (<=1kb)	16	19501693	19522098	20406	2	51573	ENST00000353258.8	0	ENSG00000006007	GDE1	glycerophosphodiester phosphodiesterase 1	Promoter
chr9	134024823	134026186	1364	*	Promoter (<=1kb)	9	134025481	134031587	6107	1	266655	ENST00000603928.3	0	ENSG00000235106	BRD3OS	BRD3 opposite strand	Promoter
chr16	83898505	83899918	1414	*	Promoter (<=1kb)	16	83899115	83927031	27917	1	23417	ENST00000262430.6	0	ENSG00000103150	MLYCD	malonyl-CoA decarboxylase	Promoter
chr1	107964310	107966016	1707	*	Promoter (<=1kb)	1	107964443	107994607	30165	1	100873946	ENST00000438318.1	0	ENSG00000230489	VAV3-AS1	VAV3 antisense RNA 1	Promoter
chr16	57734809	57736254	1446	*	Promoter (<=1kb)	16	57735739	57752055	16317	1	10300	ENST00000562592.5	0	ENSG00000140854	KATNB1	katanin regulatory subunit B1	Promoter
chr21	36319717	36320947	1231	*	Promoter (<=1kb)	21	36320189	36339527	19339	1	23515	ENST00000492336.5	0	ENSG00000159256	MORC3	MORC family CW-type zinc finger 3	Promoter
chr21	33324225	33325754	1530	*	Promoter (<=1kb)	21	33324429	33355703	31275	1	3454	ENST00000652450.1	0	ENSG00000142166	IFNAR1	interferon alpha and beta receptor subunit 1	Promoter
chr11	8682042	8683421	1380	*	Promoter (<=1kb)	11	8682788	8683779	992	1	6157	ENST00000529227.5	0	ENSG00000166441	RPL27A	ribosomal protein L27a	Promoter
chr19	5719679	5720854	1176	*	Promoter (<=1kb)	19	5720637	5778734	58098	1	257062	ENST00000381624.4	0	ENSG00000174898	CATSPERD	cation channel sperm associated auxiliary subunit delta	Promoter
chr19	51593733	51595072	1340	*	Exon (ENST00000598755.1/ENST00000598755.1, exon 1 of 2)	19	51581368	51587362	5995	1	7728	ENST00000600460.1	12365	ENSG00000105497	ZNF175	zinc finger protein 175	Exon
chr5	66595802	66597675	1874	*	Promoter (<=1kb)	5	66596361	67169595	573235	1	375449	ENST00000403625.6	0	ENSG00000069020	MAST4	microtubule associated serine/threonine kinase family member 4	Promoter
chr1	146051570	146052879	1310	*	Promoter (<=1kb)	1	146052566	146059356	6791	1	101928979	ENST00000610820.4	0	0	LINC01719	long intergenic non-protein coding RNA 1719	Promoter
chr10	73810854	73812253	1400	*	Promoter (<=1kb)	10	73796514	73811651	15138	2	8509	ENST00000603027.5	0	ENSG00000166507	NDST2	N-deacetylase and N-sulfotransferase 2	Promoter
chr6	41894245	41896109	1865	*	Promoter (<=1kb)	6	41789896	41895375	105480	2	25862	ENST00000682992.1	0	ENSG00000164663	USP49	ubiquitin specific peptidase 49	Promoter
chr10	11610920	11612148	1229	*	Promoter (<=1kb)	10	11611305	11612227	923	1	107984208	ENST00000604634.1	0	ENSG00000271360	USP6NL-AS1	USP6NL antisense RNA 1	Promoter
chr14	63045023	63046555	1533	*	Promoter (<=1kb)	14	62699464	63045458	345995	2	27133	ENST00000322893.12	0	ENSG00000140015	KCNH5	potassium voltage-gated channel subfamily H member 5	Promoter
chr18	12702020	12703519	1500	*	Promoter (<=1kb)	18	12703023	12724868	21846	1	56984	ENST00000590217.5	0	ENSG00000128789	PSMG2	proteasome assembly chaperone 2	Promoter
chr8	123041376	123042755	1380	*	Promoter (<=1kb)	8	123013170	123042302	29133	2	79139	ENST00000259512.9	0	ENSG00000136986	DERL1	derlin 1	Promoter
chr1	37807613	37809469	1857	*	Promoter (<=1kb)	1	37807660	37808732	1073	1	127687	ENST00000419397.3	0	ENSG00000197982	C1orf122	chromosome 1 open reading frame 122	Promoter
chr1	75723959	75725258	1300	*	Promoter (<=1kb)	1	75641178	75724049	82872	2	204962	ENST00000648424.1	0	ENSG00000137968	SLC44A5	solute carrier family 44 member 5	Promoter
chr3	86990331	86991685	1355	*	Promoter (<=1kb)	3	86937973	86991149	53177	2	389136	ENST00000398399.7	0	ENSG00000206538	VGLL3	vestigial like family member 3	Promoter
chrX	30652647	30654018	1372	*	Promoter (<=1kb)	23	30653359	30730608	77250	1	2710	ENST00000378943.7	0	ENSG00000198814	GK	glycerol kinase	Promoter
chr4	105707990	105709330	1341	*	Promoter (<=1kb)	4	105682627	105708081	25455	2	57117	ENST00000394735.5	0	ENSG00000138785	INTS12	integrator complex subunit 12	Promoter
chr16	89489931	89491377	1447	*	Promoter (<=1kb)	16	89490719	89498685	7967	1	101930112	ENST00000646707.1	0	ENSG00000197912	LOC101930112	uncharacterized LOC101930112	Promoter
chr9	10612173	10613842	1670	*	Promoter (<=1kb)	9	10613202	10620420	7219	1	101929428	ENST00000429581.2	0	ENSG00000226717	PTPRD-DT	PTPRD divergent transcript	Promoter
chrX	78103657	78105138	1482	*	Promoter (<=1kb)	23	78104248	78129295	25048	1	5230	ENST00000373316.5	0	ENSG00000102144	PGK1	phosphoglycerate kinase 1	Promoter
chr10	46786266	46787788	1523	*	Promoter (<=1kb)	10	46786674	46811989	25316	1	399761	ENST00000580094.5	0	ENSG00000204177	BMS1P1	BMS1 pseudogene 1	Promoter
chrX	135973238	135974912	1675	*	Promoter (<=1kb)	23	135973841	136047267	73427	1	10479	ENST00000636347.1	0	ENSG00000198689	SLC9A6	solute carrier family 9 member A6	Promoter
chr21	42495928	42497173	1246	*	Promoter (<=1kb)	21	42496008	42498203	2196	1	101930094	ENST00000454800.1	0	ENSG00000239930	RSPH1-DT	RSPH1 divergent transcript	Promoter
chr1	28913964	28915497	1534	*	Promoter (<=1kb)	1	28914544	29072293	157750	1	2035	ENST00000644600.1	0	ENSG00000159023	EPB41	erythrocyte membrane protein band 4.1	Promoter
chr1	148843842	148845559	1718	*	Promoter (<=1kb)	1	148844382	149033019	188638	1	9659	ENST00000618462.4	0	ENSG00000178104	PDE4DIP	phosphodiesterase 4D interacting protein	Promoter
chr10	119178066	119179280	1215	*	Promoter (<=1kb)	10	119167720	119178812	11093	2	10935	ENST00000298510.4	0	ENSG00000165672	PRDX3	peroxiredoxin 3	Promoter
chr20	4014682	4016088	1407	*	Promoter (<=1kb)	20	3927309	4015389	88081	2	11237	ENST00000336095.10	0	ENSG00000101236	RNF24	ring finger protein 24	Promoter
chr4	87219422	87221138	1717	*	Promoter (<=1kb)	4	87160103	87220618	60516	2	57563	ENST00000273963.10	0	ENSG00000145332	KLHL8	kelch like family member 8	Promoter
chr16	87391569	87393145	1577	*	Promoter (<=1kb)	16	87367652	87392107	24456	2	79791	ENST00000569412.5	0	ENSG00000103264	FBXO31	F-box protein 31	Promoter
chr2	127106129	127107714	1586	*	Promoter (<=1kb)	2	127048027	127107001	58975	2	274	ENST00000376113.6	0	ENSG00000136717	BIN1	bridging integrator 1	Promoter
chr2	113626643	113627803	1161	*	Promoter (<=1kb)	2	113627229	113643396	16168	1	11159	ENST00000393167.7	0	ENSG00000144134	RABL2A	RAB, member of RAS oncogene family like 2A	Promoter
chr18	26089842	26091371	1530	*	Promoter (<=1kb)	18	26016253	26090613	74361	2	6760	ENST00000415083.7	0	ENSG00000141380	SS18	SS18 subunit of BAF chromatin remodeling complex	Promoter
chr12	45215393	45217055	1663	*	Promoter (<=1kb)	12	45215987	45421217	205231	1	196527	ENST00000426898.2	0	ENSG00000177119	ANO6	anoctamin 6	Promoter
chr2	165953343	165954377	1035	*	Promoter (<=1kb)	2	165857493	165953759	96267	2	79809	ENST00000681502.1	0	ENSG00000123607	TTC21B	tetratricopeptide repeat domain 21B	Promoter
chr14	49892192	49893866	1675	*	Promoter (<=1kb)	14	49893082	49897054	3973	1	382	ENST00000298316.7	0	ENSG00000165527	ARF6	ADP ribosylation factor 6	Promoter
chr9	134067279	134068871	1593	*	Promoter (<=1kb)	9	134030305	134068026	37722	2	8019	ENST00000303407.12	0	ENSG00000169925	BRD3	bromodomain containing 3	Promoter
chr17	42387828	42389269	1442	*	Promoter (<=1kb)	17	42313324	42388442	75119	2	6774	ENST00000264657.10	0	ENSG00000168610	STAT3	signal transducer and activator of transcription 3	Promoter
chr21	36059808	36061134	1327	*	Promoter (<=1kb)	21	36060432	36064408	3977	1	105369295	ENST00000436303.1	0	0	SETD4-AS1	SETD4 antisense RNA 1	Promoter
chr2	48440035	48441715	1681	*	Promoter (<=1kb)	2	48440598	48511468	70871	1	129285	ENST00000431614.5	0	ENSG00000162869	PPP1R21	protein phosphatase 1 regulatory subunit 21	Promoter
chr10	79242456	79244269	1814	*	Promoter (<=1kb)	10	79243669	79291085	47417	1	57178	ENST00000472035.5	0	ENSG00000108175	ZMIZ1	zinc finger MIZ-type containing 1	Promoter
chr1	2391037	2392478	1442	*	Promoter (<=1kb)	1	2391775	2405442	13668	1	11079	ENST00000378513.7	0	ENSG00000157916	RER1	retention in endoplasmic reticulum sorting receptor 1	Promoter
chr21	7141378	7142807	1430	*	Distal Intergenic	21	7081004	7087229	6226	1	102724843	ENST00000615804.1	60374	ENSG00000277067	LOC102724843	uncharacterized LOC102724843	Intergenic
chr7	94509542	94510994	1453	*	Promoter (<=1kb)	7	94509809	94557019	47211	1	64921	ENST00000297273.9	0	ENSG00000127995	CASD1	CAS1 domain containing 1	Promoter
chr1	108746225	108747536	1312	*	Promoter (<=1kb)	1	108746674	108757005	10332	1	6814	ENST00000483586.5	0	ENSG00000116266	STXBP3	syntaxin binding protein 3	Promoter
chr1	145917835	145919948	2114	*	Promoter (<=1kb)	1	145919013	145920200	1188	1	114814	ENST00000604273.1	0	ENSG00000211451	GNRHR2	gonadotropin releasing hormone receptor 2 (pseudogene)	Promoter
chr5	140563989	140565177	1189	*	Promoter (<=1kb)	5	140558268	140564598	6331	2	10307	ENST00000357560.9	0	ENSG00000113108	APBB3	amyloid beta precursor protein binding family B member 3	Promoter
chr20	2872365	2874084	1720	*	Promoter (<=1kb)	20	2873420	3005104	131685	1	5786	ENST00000455631.5	0	ENSG00000132670	PTPRA	protein tyrosine phosphatase receptor type A	Promoter
chr19	11374431	11375526	1096	*	Promoter (<=1kb)	19	11374666	11376169	1504	1	126074	ENST00000674460.1	0	ENSG00000173928	SWSAP1	SWIM-type zinc finger 7 associated protein 1	Promoter
chr19	29941826	29943027	1202	*	Promoter (<=1kb)	19	29942239	30016612	74374	1	8725	ENST00000392271.6	0	ENSG00000105176	URI1	URI1 prefoldin like chaperone	Promoter
chr12	68331675	68332824	1150	*	Promoter (<=1kb)	12	68294566	68332362	37797	2	56890	ENST00000682720.1	0	ENSG00000111554	MDM1	Mdm1 nuclear protein	Promoter
chr16	28950348	28951602	1255	*	Promoter (<=1kb)	16	28950807	28965698	14892	1	84901	ENST00000564978.5	0	ENSG00000176953	NFATC2IP	nuclear factor of activated T cells 2 interacting protein	Promoter
chrX	135343630	135345375	1746	*	Promoter (<=1kb)	23	135344796	135349029	4234	1	203523	ENST00000370761.7	0	ENSG00000173275	ZNF449	zinc finger protein 449	Promoter
chr22	19121474	19123141	1668	*	Promoter (<=1kb)	22	19036282	19122454	86173	2	9993	ENST00000537045.5	0	ENSG00000070413	DGCR2	DiGeorge syndrome critical region gene 2	Promoter
chr11	77994162	77995362	1201	*	Promoter (<=1kb)	11	77878720	77994668	115949	2	92105	ENST00000534064.6	0	ENSG00000149262	INTS4	integrator complex subunit 4	Promoter
chr1	155084389	155085971	1583	*	Promoter (<=1kb)	1	155085516	155086982	1467	1	1944	ENST00000470294.5	0	ENSG00000143590	EFNA3	ephrin A3	Promoter
chr17	19647729	19649304	1576	*	Promoter (<=1kb)	17	19648136	19677130	28995	1	224	ENST00000581518.6	0	ENSG00000072210	ALDH3A2	aldehyde dehydrogenase 3 family member A2	Promoter
chr9	26891951	26893282	1332	*	Promoter (<=1kb)	9	26840685	26892802	52118	2	79886	ENST00000333916.8	0	ENSG00000120159	CAAP1	caspase activity and apoptosis inhibitor 1	Promoter
chr4	184825188	184826637	1450	*	Promoter (<=1kb)	4	184826607	184850730	24124	1	105377587	ENST00000651765.1	0	0	LOC105377587	uncharacterized LOC105377587	Promoter
chr2	191677359	191678571	1213	*	Promoter (<=1kb)	2	191678068	191682487	4420	1	64859	ENST00000491331.5	0	ENSG00000173559	NABP1	nucleic acid binding protein 1	Promoter
chr5	175796268	175798416	2149	*	Promoter (<=1kb)	5	175796310	175884020	87711	1	10814	ENST00000359546.8	0	ENSG00000145920	CPLX2	complexin 2	Promoter
chr4	140523722	140524872	1151	*	Promoter (<=1kb)	4	140524168	140527952	3785	1	255520	ENST00000511887.6	0	ENSG00000179387	ELMOD2	ELMO domain containing 2	Promoter
chr2	84904465	84906295	1831	*	Promoter (<=1kb)	2	84905656	84906671	1016	1	9168	ENST00000233143.6	0	ENSG00000034510	TMSB10	thymosin beta 10	Promoter
chr20	44884936	44886739	1804	*	Promoter (<=1kb)	20	44885702	44906520	20819	1	7529	ENST00000479421.5	0	ENSG00000166913	YWHAB	tyrosine 3-monooxygenase/tryptophan 5-monooxygenase activation protein beta	Promoter
chr14	55579393	55581567	2175	*	Promoter (<=1kb)	14	55496786	55580115	83330	2	100129075	ENST00000554558.6	0	ENSG00000186615	KTN1-AS1	KTN1 antisense RNA 1	Promoter
chr9	35115435	35117285	1851	*	Promoter (<=1kb)	9	35104112	35115850	11739	2	80256	ENST00000378566.5	0	ENSG00000005238	FAM214B	family with sequence similarity 214 member B	Promoter
chr15	44426709	44428005	1297	*	Promoter (<=1kb)	15	44427622	44490804	63183	1	51496	ENST00000558791.5	0	ENSG00000137770	CTDSPL2	CTD small phosphatase like 2	Promoter
chr6	43628590	43630482	1893	*	Promoter (<=1kb)	6	43620494	43629264	8771	2	54676	ENST00000307126.10	0	ENSG00000172432	GTPBP2	GTP binding protein 2	Promoter
chr17	79796749	79798117	1369	*	Promoter (<=1kb)	17	79792132	79797077	4946	2	57332	ENST00000269385.9	0	ENSG00000141570	CBX8	chromobox 8	Promoter
chr1	18955539	18957435	1897	*	Promoter (<=1kb)	1	18904280	18956676	52397	2	126917	ENST00000455833.7	0	ENSG00000169991	IFFO2	intermediate filament family orphan 2	Promoter
chr11	2699189	2700860	1672	*	Promoter (<=1kb)	11	2608328	2699994	91667	2	10984	ENST00000597346.1	0	ENSG00000269821	KCNQ1OT1	KCNQ1 opposite strand/antisense transcript 1	Promoter
chr8	97774968	97776719	1752	*	Promoter (<=1kb)	8	97775057	97852598	77542	1	55353	ENST00000619747.1	0	ENSG00000104341	LAPTM4B	lysosomal protein transmembrane 4 beta	Promoter
chr9	62375730	62377023	1294	*	Promoter (<=1kb)	9	62374128	62376783	2656	2	102724238	ENST00000377518.3	0	ENSG00000204802	LOC102724238	uncharacterized LOC102724238	Promoter
chr11	32583319	32584674	1356	*	Promoter (<=1kb)	11	32583798	32596015	12218	1	10480	ENST00000531921.5	0	ENSG00000149100	EIF3M	eukaryotic translation initiation factor 3 subunit M	Promoter
chr3	184561100	184562387	1288	*	Promoter (<=1kb)	3	184561785	184582408	20624	1	2049	ENST00000330394.3	0	ENSG00000182580	EPHB3	EPH receptor B3	Promoter
chr4	148441964	148443173	1210	*	Promoter (<=1kb)	4	148078764	148442414	363651	2	4306	ENST00000358102.8	0	ENSG00000151623	NR3C2	nuclear receptor subfamily 3 group C member 2	Promoter
chr1	236281282	236282526	1245	*	Promoter (<=1kb)	1	236215101	236281958	66858	2	56605	ENST00000354619.10	0	ENSG00000086619	ERO1B	endoplasmic reticulum oxidoreductase 1 beta	Promoter
chr2	119366329	119368093	1765	*	Promoter (<=1kb)	2	119302225	119366742	64518	2	130355	ENST00000409466.6	0	ENSG00000186132	C2orf76	chromosome 2 open reading frame 76	Promoter
chr2	105744317	105745877	1561	*	Promoter (<=1kb)	2	105744912	105894272	149361	1	8440	ENST00000233154.9	0	ENSG00000071051	NCK2	NCK adaptor protein 2	Promoter
chr3	87226544	87228005	1462	*	Promoter (<=1kb)	3	87227271	87255548	28278	1	25978	ENST00000471660.5	0	ENSG00000083937	CHMP2B	charged multivesicular body protein 2B	Promoter
chr22	41832376	41833972	1597	*	Promoter (<=1kb)	22	41833079	41907307	74229	1	6721	ENST00000612482.4	0	ENSG00000198911	SREBF2	sterol regulatory element binding transcription factor 2	Promoter
chr14	23006619	23007606	988	*	Promoter (<=1kb)	14	22999121	23007123	8003	2	60686	ENST00000556896.1	0	ENSG00000100802	C14orf93	chromosome 14 open reading frame 93	Promoter
chr18	58670935	58672337	1403	*	Promoter (<=1kb)	18	58670009	58671877	1869	2	101927322	ENST00000588144.2	0	ENSG00000267226	MALT1-AS1	MALT1 antisense RNA 1	Promoter
chr5	31531493	31532935	1443	*	Promoter (<=1kb)	5	31400494	31532093	131600	2	29102	ENST00000344624.8	0	ENSG00000113360	DROSHA	drosha ribonuclease III	Promoter
chr3	134249886	134251214	1329	*	Promoter (<=1kb)	3	134157133	134250468	93336	2	6259	ENST00000460933.5	0	ENSG00000163785	RYK	receptor like tyrosine kinase	Promoter
chr14	77376304	77377712	1409	*	Promoter (<=1kb)	14	77376689	77391268	14580	1	161394	ENST00000533095.2	0	ENSG00000100583	SAMD15	sterile alpha motif domain containing 15	Promoter
chr6	41940754	41942442	1689	*	Promoter (<=1kb)	6	41934952	41941808	6857	2	896	ENST00000372991.9	0	ENSG00000112576	CCND3	cyclin D3	Promoter
chr5	93620506	93622129	1624	*	Promoter (<=1kb)	5	93620696	93620788	93	2	100313887	ENST00000515916.1	0	ENSG00000284336	MIR2277	microRNA 2277	Promoter
chr2	186589635	186590802	1168	*	Promoter (<=1kb)	2	186590056	186680901	90846	1	3685	ENST00000261023.8	0	ENSG00000138448	ITGAV	integrin subunit alpha V	Promoter
chr1	234609797	234611820	2024	*	Promoter (<=1kb)	1	234604269	234610178	5910	2	359948	ENST00000366609.4	0	ENSG00000168264	IRF2BP2	interferon regulatory factor 2 binding protein 2	Promoter
chr1	111988904	111991263	2360	*	Promoter (<=1kb)	1	111770662	111989668	219007	2	3752	ENST00000302127.5	0	ENSG00000171385	KCND3	potassium voltage-gated channel subfamily D member 3	Promoter
chr11	67507841	67508962	1122	*	Promoter (<=1kb)	11	67506497	67508162	1666	2	10263	ENST00000301488.8	0	ENSG00000167797	CDK2AP2	cyclin dependent kinase 2 associated protein 2	Promoter
chr2	151827734	151828866	1133	*	Promoter (<=1kb)	2	151789078	151828441	39364	2	26225	ENST00000446896.7	0	ENSG00000162980	ARL5A	ADP ribosylation factor like GTPase 5A	Promoter
chr8	56074038	56075129	1092	*	Promoter (<=1kb)	8	56074592	56075274	683	1	105375847	ENST00000521403.1	0	ENSG00000253603	CERNA3	competing endogenous lncRNA 3 for miR-645	Promoter
chr12	130871447	130872715	1269	*	Promoter (<=1kb)	12	130872037	130877676	5640	1	5901	ENST00000448750.7	0	ENSG00000132341	RAN	RAN, member RAS oncogene family	Promoter
chr8	22604250	22605408	1159	*	Promoter (<=1kb)	8	22604632	22621514	16883	1	57805	ENST00000308511.8	0	ENSG00000158941	CCAR2	cell cycle and apoptosis regulator 2	Promoter
chr2	186693609	186694840	1232	*	Promoter (<=1kb)	2	186694060	186765959	71900	1	165215	ENST00000304698.10	0	ENSG00000144369	FAM171B	family with sequence similarity 171 member B	Promoter
chr10	62815055	62817519	2465	*	Promoter (<=1kb)	10	62811996	62816366	4371	2	1959	ENST00000242480.4	0	ENSG00000122877	EGR2	early growth response 2	Promoter
chr15	72319455	72320760	1306	*	Promoter (<=1kb)	15	72266746	72319946	53201	2	60677	ENST00000569547.1	0	ENSG00000140488	CELF6	CUGBP Elav-like family member 6	Promoter
chr4	190021579	190022848	1270	*	Exon (ENST00000449051.3/ENST00000449051.3, exon 1 of 1)	4	190024367	190027256	2890	2	448831	ENST00000504750.6	4408	ENSG00000205097	FRG2	FSHD region gene 2	Exon
chr14	35403675	35405351	1677	*	Promoter (<=1kb)	14	35401513	35404749	3237	2	4792	ENST00000216797.10	0	ENSG00000100906	NFKBIA	NFKB inhibitor alpha	Promoter
chr19	17469454	17471025	1572	*	Promoter (<=1kb)	19	17470489	17504986	34498	1	376497	ENST00000598424.5	0	ENSG00000130304	SLC27A1	solute carrier family 27 member 1	Promoter
chr3	120595899	120596822	924	*	Promoter (<=1kb)	3	120596328	120602324	5997	1	4710	ENST00000485064.1	0	ENSG00000065518	NDUFB4	NADH:ubiquinone oxidoreductase subunit B4	Promoter
chr3	19146428	19147669	1242	*	Promoter (<=1kb)	3	19148510	19535642	387133	1	131096	ENST00000328405.7	-841	ENSG00000183960	KCNH8	potassium voltage-gated channel subfamily H member 8	Promoter
chr5	172770502	172771939	1438	*	Promoter (<=1kb)	5	172768096	172771195	3100	2	1843	ENST00000239223.4	0	ENSG00000120129	DUSP1	dual specificity phosphatase 1	Promoter
chr15	55993008	55994440	1433	*	Promoter (<=1kb)	15	55826922	55993612	166691	2	4734	ENST00000435532.8	0	ENSG00000069869	NEDD4	NEDD4 E3 ubiquitin protein ligase	Promoter
chr11	45846854	45848299	1446	*	Promoter (<=1kb)	11	45847118	45881233	34116	1	1408	ENST00000417225.6	0	ENSG00000121671	CRY2	cryptochrome circadian regulator 2	Promoter
chr13	49584854	49586097	1244	*	Promoter (<=1kb)	13	49531946	49585558	53613	2	55213	ENST00000378302.7	0	ENSG00000136144	RCBTB1	RCC1 and BTB domain containing protein 1	Promoter
chr17	7306734	7308074	1341	*	Promoter (<=1kb)	17	7306999	7312463	5465	1	1984	ENST00000336452.11	0	ENSG00000132507	EIF5A	eukaryotic translation initiation factor 5A	Promoter
chr4	186190755	186192511	1757	*	Promoter (<=1kb)	4	186191567	186213463	21897	1	285440	ENST00000378802.5	0	ENSG00000145476	CYP4V2	cytochrome P450 family 4 subfamily V member 2	Promoter
chr19	39970314	39971638	1325	*	Promoter (<=1kb)	19	39971165	39981764	10600	1	5704	ENST00000157812.7	0	ENSG00000013275	PSMC4	proteasome 26S subunit, ATPase 4	Promoter
chr13	99200083	99201800	1718	*	Promoter (<=1kb)	13	99181223	99200693	19471	2	100289373	ENST00000671580.1	0	ENSG00000228889	UBAC2-AS1	UBAC2 antisense RNA 1	Promoter
chr2	230712389	230713845	1457	*	Promoter (<=1kb)	2	230712842	230821075	108234	1	51719	ENST00000258418.10	0	ENSG00000135932	CAB39	calcium binding protein 39	Promoter
chr10	102119411	102122010	2600	*	Promoter (<=1kb)	10	102106489	102120368	13880	2	8861	ENST00000673968.1	0	ENSG00000198728	LDB1	LIM domain binding 1	Promoter
chr6	139134513	139136217	1705	*	Promoter (<=1kb)	6	139135080	139180802	45723	1	51696	ENST00000367658.3	0	ENSG00000112406	HECA	hdc homolog, cell cycle regulator	Promoter
chr1	173714425	173715942	1518	*	Promoter (<=1kb)	1	173714941	173733828	18888	1	27252	ENST00000479505.5	0	ENSG00000076321	KLHL20	kelch like family member 20	Promoter
chr15	56886608	56888026	1419	*	Promoter (<=1kb)	15	56887107	56888219	1113	1	105370833	ENST00000621974.1	0	0	LOC105370833	uncharacterized LOC105370833	Promoter
chr4	82890690	82891805	1116	*	Promoter (<=1kb)	4	82818509	82891153	72645	2	22872	ENST00000395310.7	0	ENSG00000138674	SEC31A	SEC31 homolog A, COPII coat complex component	Promoter
chr6	35258879	35260186	1308	*	Promoter (<=1kb)	6	35258909	35288315	29407	1	7629	ENST00000491400.5	0	ENSG00000065029	ZNF76	zinc finger protein 76	Promoter
chr5	55711574	55712800	1227	*	Promoter (<=1kb)	5	55625848	55712324	86477	2	153129	ENST00000396865.7	0	ENSG00000177058	SLC38A9	solute carrier family 38 member 9	Promoter
chr9	129080606	129081735	1130	*	Promoter (<=1kb)	9	129081111	129090435	9325	1	57171	ENST00000406974.7	0	ENSG00000167130	DOLPP1	dolichyldiphosphatase 1	Promoter
chr12	106357351	106358624	1274	*	Promoter (<=1kb)	12	106357748	106510198	152451	1	55703	ENST00000228347.9	0	ENSG00000013503	POLR3B	RNA polymerase III subunit B	Promoter
chr1	109397413	109398646	1234	*	Promoter (<=1kb)	1	109309575	109397918	88344	2	6272	ENST00000256637.8	0	ENSG00000134243	SORT1	sortilin 1	Promoter
chr8	117520155	117521222	1068	*	Promoter (<=1kb)	8	117520713	117540262	19550	1	90390	ENST00000297347.7	0	ENSG00000164758	MED30	mediator complex subunit 30	Promoter
chr1	212950091	212951858	1768	*	Promoter (<=1kb)	1	212950520	212988698	38179	1	79805	ENST00000366966.6	0	ENSG00000143494	VASH2	vasohibin 2	Promoter
chr4	139734313	139736016	1704	*	Intron (ENST00000616265.4/4258, intron 5 of 5)	4	139666028	139704068	38041	1	4258	ENST00000515067.1	68285	ENSG00000085871	MGST2	microsomal glutathione S-transferase 2	Intron
chr16	50065699	50066841	1143	*	Promoter (<=1kb)	16	50065970	50107272	41303	1	55027	ENST00000299192.8	0	ENSG00000155393	HEATR3	HEAT repeat containing 3	Promoter
chr11	59549746	59551565	1820	*	Intron (ENST00000659845.1/102723575, intron 1 of 1)	11	59545602	59558882	13281	1	102723575	ENST00000659845.1	4144	0	LOC102723575	uncharacterized LOC102723575	Intron
chr4	103197795	103198958	1164	*	Promoter (<=1kb)	4	103105349	103198445	93097	2	1062	ENST00000380026.8	0	ENSG00000138778	CENPE	centromere protein E	Promoter
chr6	107027722	107029013	1292	*	Promoter (<=1kb)	6	107028199	107051586	23388	1	51250	ENST00000311381.8	0	ENSG00000130349	MTRES1	mitochondrial transcription rescue factor 1	Promoter
chr2	9002808	9004523	1716	*	Promoter (<=1kb)	2	8852690	9003684	150995	2	129642	ENST00000305997.8	0	ENSG00000143797	MBOAT2	membrane bound O-acyltransferase domain containing 2	Promoter
chr19	50024937	50026320	1384	*	Promoter (<=1kb)	19	50025714	50041817	16104	1	25888	ENST00000598809.5	0	ENSG00000142528	ZNF473	zinc finger protein 473	Promoter
chr1	44799651	44801337	1687	*	Promoter (<=1kb)	1	44800377	44805990	5614	1	1263	ENST00000372201.5	0	ENSG00000173846	PLK3	polo like kinase 3	Promoter
chr2	68156913	68158290	1378	*	Promoter (<=1kb)	2	68122936	68157546	34611	2	116143	ENST00000492039.6	0	ENSG00000243667	DNAAF10	dynein axonemal assembly factor 10	Promoter
chr17	78840278	78841724	1447	*	Promoter (<=1kb)	17	78787467	78840780	53314	2	57602	ENST00000589225.5	0	ENSG00000055483	USP36	ubiquitin specific peptidase 36	Promoter
chr19	40798238	40799823	1586	*	Promoter (<=1kb)	19	40798996	40800875	1880	1	112398	ENST00000598654.1	0	ENSG00000269858	EGLN2	egl-9 family hypoxia inducible factor 2	Promoter
chr9	135906357	135908283	1927	*	Promoter (<=1kb)	9	135907812	135913513	5702	1	107987141	ENST00000423793.1	0	0	CAMSAP1-DT	CAMSAP1 divergent transcript	Promoter
chr8	144146861	144148780	1920	*	Promoter (<=1kb)	8	144148016	144250753	102738	1	727957	ENST00000532255.5	0	ENSG00000179832	MROH1	maestro heat like repeat family member 1	Promoter
chr1	59814251	59815511	1261	*	Promoter (<=1kb)	1	59814786	59835350	20565	1	51361	ENST00000455990.5	0	ENSG00000134709	HOOK1	hook microtubule tethering protein 1	Promoter
chr2	214808997	214810317	1321	*	Promoter (<=1kb)	2	214810181	214963346	153166	1	101928103	ENST00000655899.1	0	ENSG00000229267	SNHG31	small nucleolar RNA host gene 31	Promoter
chr5	123422284	123423952	1669	*	Promoter (<=1kb)	5	123344892	123423403	78512	2	153241	ENST00000306467.10	0	ENSG00000168944	CEP120	centrosomal protein 120	Promoter
chr17	16438317	16439681	1365	*	Promoter (<=1kb)	17	16438767	16442076	3310	1	125144	ENST00000475947.7	0	ENSG00000175061	SNHG29	small nucleolar RNA host gene 29	Promoter
chr10	87817687	87819173	1487	*	Promoter (<=1kb)	10	87817928	87819263	1336	1	142913	ENST00000456375.1	0	ENSG00000223820	CFL1P1	cofilin 1 pseudogene 1	Promoter
chr1	155135059	155136914	1856	*	Promoter (<=1kb)	1	155135344	155138368	3025	1	55974	ENST00000484157.5	0	ENSG00000169241	SLC50A1	solute carrier family 50 member 1	Promoter
chr4	24583502	24584945	1444	*	Promoter (<=1kb)	4	24527475	24584554	57080	2	1665	ENST00000336812.5	0	ENSG00000109606	DHX15	DEAH-box helicase 15	Promoter
chr19	38387283	38389511	2229	*	Promoter (<=1kb)	19	38384267	38388034	3768	2	199720	ENST00000334928.11	0	ENSG00000179168	GGN	gametogenetin	Promoter
chr6	149749169	149750718	1550	*	Promoter (<=1kb)	6	149743638	149749665	6028	2	348995	ENST00000463048.3	0	ENSG00000120253	NUP43	nucleoporin 43	Promoter
chr9	21334564	21335756	1193	*	Promoter (<=1kb)	9	21329665	21335404	5740	2	55958	ENST00000359039.5	0	ENSG00000198642	KLHL9	kelch like family member 9	Promoter
chr1	15847171	15848697	1527	*	Promoter (<=1kb)	1	15847707	15940456	92750	1	23013	ENST00000375759.8	0	ENSG00000065526	SPEN	spen family transcriptional repressor	Promoter
chr2	149329960	149331269	1310	*	Promoter (<=1kb)	2	149329985	149473623	143639	1	130574	ENST00000409381.5	0	ENSG00000187123	LYPD6	LY6/PLAUR domain containing 6	Promoter
chrX	41922708	41924619	1912	*	Promoter (<=1kb)	23	41514934	41923010	408077	2	8573	ENST00000421587.8	0	ENSG00000147044	CASK	calcium/calmodulin dependent serine protein kinase	Promoter
chr15	92882057	92883359	1303	*	Promoter (<=1kb)	15	92882707	92899701	16995	1	100507217	ENST00000557682.6	0	0	CHASERR	CHD2 adjacent suppressive regulatory RNA	Promoter
chr8	144326107	144327429	1323	*	Promoter (<=1kb)	8	144314584	144326852	12269	2	8694	ENST00000528718.6	0	ENSG00000185000	DGAT1	diacylglycerol O-acyltransferase 1	Promoter
chr5	53109141	53110332	1192	*	Promoter (<=1kb)	5	53109816	53114978	5163	1	257396	ENST00000655901.1	0	ENSG00000247796	MOCS2-DT	MOCS2 divergent transcript	Promoter
chr4	184648211	184650233	2023	*	Promoter (<=1kb)	4	184649667	184694963	45297	1	201973	ENST00000515774.5	0	ENSG00000164306	PRIMPOL	primase and DNA directed polymerase	Promoter
chr7	2843716	2844928	1213	*	Promoter (<=1kb)	7	2728105	2844308	116204	2	2768	ENST00000275364.8	0	ENSG00000146535	GNA12	G protein subunit alpha 12	Promoter
chr1	231421550	231422754	1205	*	Promoter (<=1kb)	1	231363756	231422287	58532	2	54583	ENST00000366641.4	0	ENSG00000135766	EGLN1	egl-9 family hypoxia inducible factor 1	Promoter
chr15	34337257	34338414	1158	*	Promoter (<=1kb)	15	34229784	34337781	107998	2	9990	ENST00000354181.8	0	ENSG00000140199	SLC12A6	solute carrier family 12 member 6	Promoter
chr11	66288489	66289987	1499	*	Promoter (<=1kb)	11	66284580	66289128	4549	2	10897	ENST00000471387.6	0	ENSG00000174851	YIF1A	Yip1 interacting factor homolog A, membrane trafficking protein	Promoter
chr21	7613746	7615278	1533	*	Distal Intergenic	21	7670167	7675666	5500	2	102723360	ENST00000623190.1	60388	0	LOC102723360	uncharacterized LOC102723360	Intergenic
chr7	73578082	73579312	1231	*	Promoter (<=1kb)	7	73567537	73578579	11043	2	26608	ENST00000305632.11	0	ENSG00000106638	TBL2	transducin beta like 2	Promoter
chr6	85449268	85450857	1590	*	Promoter (<=1kb)	6	85449584	85495791	46208	1	4907	ENST00000369651.7	0	ENSG00000135318	NT5E	5'-nucleotidase ecto	Promoter
chr7	107890615	107891744	1130	*	Promoter (<=1kb)	7	107891162	107893554	2393	1	1738	ENST00000485066.1	0	ENSG00000091140	DLD	dihydrolipoamide dehydrogenase	Promoter
chr6	57046320	57047469	1150	*	Promoter (<=1kb)	6	57046532	57055239	8708	1	57691	ENST00000545356.5	0	ENSG00000168116	KIAA1586	KIAA1586	Promoter
chr5	148383351	148384615	1265	*	Promoter (<=1kb)	5	148088230	148383869	295640	2	102546294	ENST00000667608.1	0	ENSG00000247199	FBXO38-DT	FBXO38 divergent transcript	Promoter
chr3	139934559	139935879	1321	*	Promoter (<=1kb)	3	139935185	140577397	642213	1	64084	ENST00000458420.7	0	ENSG00000158258	CLSTN2	calsyntenin 2	Promoter
chr21	34072888	34074341	1454	*	Promoter (<=1kb)	21	34073224	34143034	69811	1	64968	ENST00000488492.5	0	ENSG00000243927	MRPS6	mitochondrial ribosomal protein S6	Promoter
chr11	110429700	110430703	1004	*	Promoter (<=1kb)	11	110429948	110464884	34937	1	2230	ENST00000260270.3	0	ENSG00000137714	FDX1	ferredoxin 1	Promoter
chr14	101947875	101948762	888	*	Exon (ENST00000607414.1/ENST00000607414.1, exon 1 of 1)	14	101964573	102004683	40111	1	1778	ENST00000680001.1	-15811	ENSG00000197102	DYNC1H1	dynein cytoplasmic 1 heavy chain 1	Exon
chr6	43013508	43014837	1330	*	Promoter (<=1kb)	6	43014103	43021298	7196	1	116138	ENST00000244670.12	0	ENSG00000124702	KLHDC3	kelch domain containing 3	Promoter
chr8	94719340	94720631	1292	*	Promoter (<=1kb)	8	94719703	94739779	20077	1	286148	ENST00000522422.5	0	ENSG00000156162	DPY19L4	dpy-19 like 4	Promoter
chr13	60163616	60164563	948	*	Promoter (<=1kb)	13	59665583	60163928	498346	2	81624	ENST00000400324.9	0	ENSG00000139734	DIAPH3	diaphanous related formin 3	Promoter
chr6	157020867	157022592	1726	*	Promoter (<=1kb)	6	157022286	157208694	186409	1	57492	ENST00000635849.1	0	ENSG00000049618	ARID1B	AT-rich interaction domain 1B	Promoter
chr19	52526913	52528421	1509	*	Promoter (<=1kb)	19	52527652	52564464	36813	1	388558	ENST00000487863.5	0	ENSG00000198482	ZNF808	zinc finger protein 808	Promoter
chr12	132908167	132909265	1099	*	Promoter (<=1kb)	12	132869619	132909147	39529	2	55743	ENST00000540537.5	0	ENSG00000072609	CHFR	checkpoint with forkhead and ring finger domains	Promoter
chr11	32090731	32092031	1301	*	Promoter (<=1kb)	11	32091074	32105722	14649	1	5954	ENST00000054950.4	0	ENSG00000049449	RCN1	reticulocalbin 1	Promoter
chr10	116848819	116850215	1397	*	Promoter (<=1kb)	10	116671192	116849741	178550	2	259217	ENST00000635765.1	0	ENSG00000165868	HSPA12A	heat shock protein family A (Hsp70) member 12A	Promoter
chr12	132686780	132688376	1597	*	Promoter (<=1kb)	12	132623762	132687342	63581	2	5426	ENST00000320574.10	0	ENSG00000177084	POLE	DNA polymerase epsilon, catalytic subunit	Promoter
chr11	6603064	6604973	1910	*	Promoter (<=1kb)	11	6595072	6603616	8545	2	23378	ENST00000254605.11	0	ENSG00000132275	RRP8	ribosomal RNA processing 8	Promoter
chr4	184733651	184734620	970	*	Promoter (<=1kb)	4	184694085	184734096	40012	2	79682	ENST00000281453.10	0	ENSG00000151725	CENPU	centromere protein U	Promoter
chr14	34713697	34715109	1413	*	Promoter (<=1kb)	14	34709113	34714593	5481	2	1073	ENST00000298159.11	0	ENSG00000165410	CFL2	cofilin 2	Promoter
chr7	72827850	72828835	986	*	Promoter (<=1kb)	7	72558744	72828174	269431	2	441250	ENST00000612372.4	0	ENSG00000277149	TYW1B	tRNA-yW synthesizing protein 1 homolog B	Promoter
chr6	46490525	46492360	1836	*	Promoter (<=1kb)	6	46492052	46532758	40707	1	101926898	ENST00000415787.1	0	0	RCAN2-DT	RCAN2 divergent transcript	Promoter
chr2	739719	741187	1469	*	Promoter (<=1kb)	2	741977	749856	7880	1	105373480	ENST00000431542.1	-790	0	LOC105373480	uncharacterized LOC105373480	Promoter
chr10	68331346	68333072	1727	*	Promoter (<=1kb)	10	68331721	68339546	7826	1	3189	ENST00000461310.5	0	ENSG00000096746	HNRNPH3	heterogeneous nuclear ribonucleoprotein H3	Promoter
chr6	79630774	79631983	1210	*	Promoter (<=1kb)	6	79631329	79703655	72327	1	83699	ENST00000369838.6	0	ENSG00000198478	SH3BGRL2	SH3 domain binding glutamate rich protein like 2	Promoter
chr5	159208485	159210155	1671	*	Promoter (<=1kb)	5	159157409	159209553	52145	2	153830	ENST00000424310.7	0	ENSG00000145860	RNF145	ring finger protein 145	Promoter
chr3	113514400	113515673	1274	*	Promoter (<=1kb)	3	113442718	113515156	72439	2	152185	ENST00000295872.8	0	ENSG00000163611	SPICE1	spindle and centriole associated protein 1	Promoter
chr4	41256013	41258297	2285	*	Promoter (<=1kb)	4	41220074	41256727	36654	2	101410542	ENST00000507190.1	0	ENSG00000251173	UCHL1-DT	UCHL1 divergent transcript	Promoter
chr10	104268488	104269702	1215	*	Promoter (<=1kb)	10	104268873	104299417	30545	1	119391	ENST00000450629.6	0	ENSG00000065621	GSTO2	glutathione S-transferase omega 2	Promoter
chr10	72272672	72274857	2186	*	Promoter (<=1kb)	10	72273919	72275998	2080	1	54541	ENST00000491934.3	0	ENSG00000168209	DDIT4	DNA damage inducible transcript 4	Promoter
chr9	6644328	6646253	1926	*	Promoter (<=1kb)	9	6532467	6645729	113263	2	2731	ENST00000321612.8	0	ENSG00000178445	GLDC	glycine decarboxylase	Promoter
chr2	73111972	73113673	1702	*	Promoter (<=1kb)	2	73073382	73112948	39567	2	26056	ENST00000486777.7	0	ENSG00000135631	RAB11FIP5	RAB11 family interacting protein 5	Promoter
chr6	69795988	69797455	1468	*	Promoter (<=1kb)	6	69674010	69797010	123001	2	55788	ENST00000649934.3	0	ENSG00000168216	LMBRD1	LMBR1 domain containing 1	Promoter
chr4	176065330	176066488	1159	*	Promoter (<=1kb)	4	176065841	176182815	116975	1	116966	ENST00000508596.6	0	ENSG00000150627	WDR17	WD repeat domain 17	Promoter
chr6	169701441	169702957	1517	*	Promoter (<=1kb)	6	169419969	169702047	282079	2	253769	ENST00000648086.1	0	ENSG00000184465	WDR27	WD repeat domain 27	Promoter
chr4	76147782	76149035	1254	*	Promoter (<=1kb)	4	76114659	76148416	33758	2	53371	ENST00000507257.5	0	ENSG00000138750	NUP54	nucleoporin 54	Promoter
chr2	26345374	26346539	1166	*	Promoter (<=1kb)	2	26308173	26345802	37630	2	165082	ENST00000459892.5	0	ENSG00000173567	ADGRF3	adhesion G protein-coupled receptor F3	Promoter
chr5	151757905	151759169	1265	*	Promoter (<=1kb)	5	151742822	151758631	15810	2	475	ENST00000313115.11	0	ENSG00000177556	ATOX1	antioxidant 1 copper chaperone	Promoter
chr10	46029963	46031134	1172	*	Promoter (<=1kb)	10	46005088	46030623	25536	2	8031	ENST00000581486.6	0	ENSG00000266412	NCOA4	nuclear receptor coactivator 4	Promoter
chr3	122415738	122416809	1072	*	Promoter (<=1kb)	3	122416207	122427240	11034	1	102723582	ENST00000608756.5	0	ENSG00000272758	WDR5B-DT	WDR5B divergent transcript	Promoter
chr15	84715440	84717000	1561	*	Promoter (<=1kb)	15	84669538	84716460	46923	2	23478	ENST00000559729.5	0	ENSG00000140612	SEC11A	SEC11 homolog A, signal peptidase complex subunit	Promoter
chr19	10567999	10569378	1380	*	Promoter (<=1kb)	19	10566460	10568979	2520	2	1032	ENST00000393599.3	0	ENSG00000129355	CDKN2D	cyclin dependent kinase inhibitor 2D	Promoter
chr10	47383978	47384958	981	*	Promoter (<=1kb)	10	47365496	47384293	18798	2	118738	ENST00000585316.3	0	ENSG00000265763	ZNF488	zinc finger protein 488	Promoter
chr3	32684729	32685705	977	*	Promoter (<=1kb)	3	32685145	32773714	88570	1	25904	ENST00000331889.10	0	ENSG00000182973	CNOT10	CCR4-NOT transcription complex subunit 10	Promoter
chr2	69643165	69644690	1526	*	Promoter (<=1kb)	2	69457997	69643274	185278	2	22848	ENST00000606389.7	0	ENSG00000115977	AAK1	AP2 associated kinase 1	Promoter
chr12	101407157	101408776	1620	*	Promoter (<=1kb)	12	101393116	101407772	14657	2	400	ENST00000261636.13	0	ENSG00000120805	ARL1	ADP ribosylation factor like GTPase 1	Promoter
chr14	24270870	24272079	1210	*	Promoter (<=1kb)	14	24271213	24298846	27634	1	102725044	ENST00000669726.1	0	0	LOC102725044	uncharacterized LOC102725044	Promoter
chr16	8868240	8869551	1312	*	Promoter (<=1kb)	16	8852942	8868401	15460	2	23589	ENST00000396593.6	0	ENSG00000153048	CARHSP1	calcium regulated heat stable protein 1	Promoter
chr5	134873870	134875622	1753	*	Promoter (<=1kb)	5	134874371	134900039	25669	1	79770	ENST00000511070.5	0	ENSG00000113621	TXNDC15	thioredoxin domain containing 15	Promoter
chr12	50763469	50765253	1785	*	Promoter (<=1kb)	12	50763710	50814192	50483	1	466	ENST00000552510.5	0	ENSG00000123268	ATF1	activating transcription factor 1	Promoter
chr10	89414174	89415536	1363	*	Promoter (<=1kb)	10	89414568	89414913	346	1	24138	ENST00000681359.1	0	ENSG00000152778	IFIT5	interferon induced protein with tetratricopeptide repeats 5	Promoter
chr12	47818411	47821109	2699	*	Promoter (<=1kb)	12	47782722	47819866	37145	2	51564	ENST00000354334.7	0	ENSG00000061273	HDAC7	histone deacetylase 7	Promoter
chr14	103846774	103848515	1742	*	Promoter (<=1kb)	14	103847721	103858049	10329	1	145216	ENST00000556586.1	0	ENSG00000258735	PPP1R13B-DT	PPP1R13B divergent transcript	Promoter
chr6	80003619	80004912	1294	*	Promoter (<=1kb)	6	80003887	80042527	38641	1	7272	ENST00000509894.5	0	ENSG00000112742	TTK	TTK protein kinase	Promoter
chr11	68212504	68214708	2205	*	Promoter (<=1kb)	11	68154863	68213296	58434	2	51111	ENST00000304363.9	0	ENSG00000110066	KMT5B	lysine methyltransferase 5B	Promoter
chr4	169270178	169271772	1595	*	Promoter (<=1kb)	4	169094259	169270956	176698	2	57630	ENST00000284637.14	0	ENSG00000154447	SH3RF1	SH3 domain containing ring finger 1	Promoter
chr3	194486156	194487322	1167	*	Promoter (<=1kb)	3	194487140	194513861	26722	1	401106	ENST00000661941.1	0	0	ATP13A3-DT	ATP13A3 divergent transcript	Promoter
chr21	5709301	5710776	1476	*	Exon (ENST00000623723.1/ENST00000623723.1, exon 1 of 2)	21	5585778	5592003	6226	1	102724219	ENST00000611026.1	123523	0	LOC102724219	uncharacterized LOC102724219	Exon
chr6	17705972	17707196	1225	*	Promoter (<=1kb)	6	17706257	17707344	1088	1	105374952	ENST00000606771.1	0	ENSG00000272269	NUP153-AS1	NUP153 antisense RNA 1	Promoter
chr7	29684354	29685998	1645	*	Promoter (<=1kb)	7	29684773	29685192	420	2	100271874	ENST00000454624.1	0	0	ZNRF2P2	zinc and ring finger 2 pseudogene 2	Promoter
chr14	74492995	74494452	1458	*	Promoter (<=1kb)	14	74476192	74493307	17116	2	10577	ENST00000434013.6	0	ENSG00000119655	NPC2	NPC intracellular cholesterol transporter 2	Promoter
chr17	8156008	8157139	1132	*	Promoter (<=1kb)	17	8144055	8156360	12306	2	5187	ENST00000354903.9	0	ENSG00000179094	PER1	period circadian regulator 1	Promoter
chr17	48047463	48048875	1413	*	Promoter (<=1kb)	17	48046881	48048073	1193	2	116435298	ENST00000584428.1	0	ENSG00000263412	NFE2L1-DT	NFE2L1 divergent transcript	Promoter
chr5	58581683	58583718	2036	*	Promoter (<=1kb)	5	58582221	58617871	35651	1	115827	ENST00000513316.1	0	ENSG00000152932	RAB3C	RAB3C, member RAS oncogene family	Promoter
chr12	26832100	26833676	1577	*	Promoter (<=1kb)	12	26335352	26833194	497843	2	3709	ENST00000381340.8	0	ENSG00000123104	ITPR2	inositol 1,4,5-trisphosphate receptor type 2	Promoter
chr11	67288157	67289913	1757	*	Promoter (<=1kb)	11	67289300	67291651	2352	1	338692	ENST00000512101.5	0	ENSG00000172932	ANKRD13D	ankyrin repeat domain 13D	Promoter
chr18	54223810	54225186	1377	*	Promoter (<=1kb)	18	54151606	54224669	73064	2	8932	ENST00000256429.8	0	ENSG00000134046	MBD2	methyl-CpG binding domain protein 2	Promoter
chr12	128823474	128824772	1299	*	Promoter (<=1kb)	12	128793194	128823958	30765	2	121260	ENST00000266771.10	0	ENSG00000139370	SLC15A4	solute carrier family 15 member 4	Promoter
chr5	10441177	10442488	1312	*	Promoter (<=1kb)	5	10441290	10441792	503	2	100505845	ENST00000513037.1	0	0	ROPN1L-AS1	ROPN1L antisense RNA 1	Promoter
chr22	24554708	24556252	1545	*	Promoter (<=1kb)	22	24556007	24628987	72981	1	2678	ENST00000652248.1	0	ENSG00000100031	GGT1	gamma-glutamyltransferase 1	Promoter
chr6	137866202	137868383	2182	*	Promoter (<=1kb)	6	137823675	137868233	44559	2	100130476	ENST00000606998.1	0	ENSG00000237499	WAKMAR2	wound and keratinocyte migration associated lncRNA 2	Promoter
chr16	19717355	19718953	1599	*	Promoter (<=1kb)	16	19718279	19856641	138363	1	124152	ENST00000564955.5	0	ENSG00000174628	IQCK	IQ motif containing K	Promoter
chr4	1855369	1856795	1427	*	Promoter (<=1kb)	4	1811479	1856156	44678	2	3954	ENST00000302787.3	0	ENSG00000168924	LETM1	leucine zipper and EF-hand containing transmembrane protein 1	Promoter
chr14	49767210	49769057	1848	*	Promoter (<=1kb)	14	49768130	49783105	14976	1	23588	ENST00000555739.5	0	ENSG00000165516	KLHDC2	kelch domain containing 2	Promoter
chr2	200962927	200964232	1306	*	Promoter (<=1kb)	2	200963263	201009102	45840	1	105373835	ENST00000413848.1	0	0	LOC105373835	uncharacterized LOC105373835	Promoter
chr12	51590413	51592307	1895	*	Promoter (<=1kb)	12	51590879	51724303	133425	1	6334	ENST00000667214.1	0	ENSG00000196876	SCN8A	sodium voltage-gated channel alpha subunit 8	Promoter
chr5	127517064	127518597	1534	*	Promoter (<=1kb)	5	127517640	127524025	6386	1	133619	ENST00000512871.1	0	ENSG00000164244	PRRC1	proline rich coiled-coil 1	Promoter
chr9	136117876	136119433	1558	*	Promoter (<=1kb)	9	136114581	136118431	3851	2	90120	ENST00000561457.2	0	ENSG00000238227	TMEM250	transmembrane protein 250	Promoter
chr11	57656990	57658152	1163	*	Promoter (<=1kb)	11	57657016	57661849	4834	1	10978	ENST00000529430.1	0	ENSG00000172409	CLP1	cleavage factor polyribonucleotide kinase subunit 1	Promoter
chr5	69093665	69094769	1105	*	Promoter (<=1kb)	5	69093949	69131065	37117	1	64924	ENST00000621204.4	0	ENSG00000145740	SLC30A5	solute carrier family 30 member 5	Promoter
chr4	180057870	180059863	1994	*	Promoter (<=1kb)	4	179923773	180059792	136020	2	105377564	ENST00000663768.1	0	0	LOC105377564	uncharacterized LOC105377564	Promoter
chr14	67674021	67675273	1253	*	Promoter (<=1kb)	14	67647085	67674632	27548	2	10490	ENST00000554659.6	0	ENSG00000100568	VTI1B	vesicle transport through interaction with t-SNAREs 1B	Promoter
chr13	40789146	40790515	1370	*	Promoter (<=1kb)	13	40789412	40808470	19059	1	10166	ENST00000478827.1	0	ENSG00000102743	SLC25A15	solute carrier family 25 member 15	Promoter
chr5	154444945	154447111	2167	*	Promoter (<=1kb)	5	154325568	154445819	120252	2	386627	ENST00000658072.1	0	ENSG00000245275	SAP30L-AS1	SAP30L antisense RNA 1 (head to head)	Promoter
chr12	9447344	9448987	1644	*	Promoter (<=1kb)	12	9448498	9658392	209895	1	374443	ENST00000641304.1	0	ENSG00000256594	LOC374443	C-type lectin domain family 2 member D pseudogene	Promoter
chr7	140639432	140641662	2231	*	Promoter (<=1kb)	7	140640909	140669476	28568	1	107986718	ENST00000649584.1	0	0	LOC107986718	uncharacterized LOC107986718	Promoter
chr10	7817947	7819432	1486	*	Promoter (<=1kb)	10	7818505	8016631	198127	1	83860	ENST00000344293.6	0	ENSG00000165632	TAF3	TATA-box binding protein associated factor 3	Promoter
chr7	143620154	143621815	1662	*	Promoter (<=1kb)	7	143620943	143645675	24733	1	285966	ENST00000642873.1	0	ENSG00000170379	TCAF2	TRPM8 channel associated factor 2	Promoter
chr7	65770294	65771217	924	*	Promoter (<=1kb)	7	65647010	65770810	123801	2	441242	ENST00000633579.1	0	ENSG00000272693	LOC441242	uncharacterized LOC441242	Promoter
chr4	53377219	53378387	1169	*	Promoter (<=1kb)	4	53377839	54295272	917434	1	5156	ENST00000507166.5	0	ENSG00000134853	PDGFRA	platelet derived growth factor receptor alpha	Promoter
chr14	24231879	24233267	1389	*	Promoter (<=1kb)	14	24213955	24232336	18382	2	100528064	ENST00000605847.5	0	ENSG00000255526	NEDD8-MDP1	NEDD8-MDP1 readthrough	Promoter
chr9	133459157	133460887	1731	*	Promoter (<=1kb)	9	133459965	133470787	10823	1	11094	ENST00000540581.5	0	ENSG00000160325	CACFD1	calcium channel flower domain containing 1	Promoter
chr1	144460539	144462129	1591	*	Promoter (<=1kb)	1	144421390	144461647	40258	2	284565	ENST00000488031.6	0	ENSG00000266338	NBPF15	NBPF member 15	Promoter
chr5	65035201	65036191	991	*	Distal Intergenic	5	64884156	65018591	134436	1	10283	ENST00000545000.1	151045	ENSG00000153015	CWC27	CWC27 spliceosome associated cyclophilin	Intergenic
chr7	93231684	93232883	1200	*	Promoter (<=1kb)	7	93232340	93276428	44089	1	55610	ENST00000251739.9	0	ENSG00000004766	VPS50	VPS50 subunit of EARP/GARPII complex	Promoter
chr2	74482066	74483729	1664	*	Promoter (<=1kb)	2	74483073	74494559	11487	1	64427	ENST00000489152.5	0	ENSG00000115282	TTC31	tetratricopeptide repeat domain 31	Promoter
chr11	67118256	67120003	1748	*	Promoter (<=1kb)	11	67119263	67258082	138820	1	22992	ENST00000529006.7	0	ENSG00000173120	KDM2A	lysine demethylase 2A	Promoter
chr10	97425497	97427150	1654	*	Promoter (<=1kb)	10	97356701	97426074	69374	2	23223	ENST00000536831.5	0	ENSG00000052749	RRP12	ribosomal RNA processing 12 homolog	Promoter
chr1	1348357	1350057	1701	*	Promoter (<=1kb)	1	1335276	1349112	13837	2	1855	ENST00000378891.9	0	ENSG00000107404	DVL1	dishevelled segment polarity protein 1	Promoter
chr14	35291801	35293143	1343	*	Promoter (<=1kb)	14	35292317	35293080	764	1	5687	ENST00000628955.1	0	ENSG00000100902	PSMA6	proteasome 20S subunit alpha 6	Promoter
chr12	48716190	48717489	1300	*	Promoter (<=1kb)	12	48688458	48716707	28250	2	904	ENST00000261900.8	0	ENSG00000129315	CCNT1	cyclin T1	Promoter
chr4	146175338	146176498	1161	*	Promoter (<=1kb)	4	146175703	146200000	24298	1	11157	ENST00000515311.5	0	ENSG00000164167	LSM6	LSM6 homolog, U6 small nuclear RNA and mRNA degradation associated	Promoter
chr1	46339696	46341777	2082	*	Promoter (<=1kb)	1	46340789	46365152	24364	1	387338	ENST00000307089.7	0	ENSG00000117481	NSUN4	NOP2/Sun RNA methyltransferase 4	Promoter
chr5	88660387	88661621	1235	*	Promoter (<=1kb)	5	88540513	88659841	119329	2	645323	ENST00000508885.6	-546	ENSG00000245526	LINC00461	long intergenic non-protein coding RNA 461	Promoter
chr6	131135108	131136151	1044	*	Promoter (<=1kb)	6	131135467	131283532	148066	1	9465	ENST00000431975.7	0	ENSG00000118507	AKAP7	A-kinase anchoring protein 7	Promoter
chr12	32896309	32897654	1346	*	Promoter (<=1kb)	12	32790755	32896777	106023	2	5318	ENST00000070846.11	0	ENSG00000057294	PKP2	plakophilin 2	Promoter
chr11	62591235	62592511	1277	*	Promoter (<=1kb)	11	62559603	62591531	31929	2	64852	ENST00000496634.2	0	ENSG00000149016	TUT1	terminal uridylyl transferase 1, U6 snRNA-specific	Promoter
chr2	97112275	97114080	1806	*	Promoter (<=1kb)	2	97113153	97264521	151369	1	375248	ENST00000420699.9	0	ENSG00000135976	ANKRD36	ankyrin repeat domain 36	Promoter
chr5	14871221	14872912	1692	*	Promoter (<=1kb)	5	14704800	14871778	166979	2	56172	ENST00000284268.8	0	ENSG00000154122	ANKH	ANKH inorganic pyrophosphate transport regulator	Promoter
chr1	165768379	165769712	1334	*	Promoter (<=1kb)	1	165768929	165775176	6248	1	100147773	ENST00000423121.1	0	0	TMCO1-AS1	TMCO1 antisense RNA 1	Promoter
chr3	25782861	25784158	1298	*	Promoter (<=1kb)	3	25783073	25791680	8608	1	54995	ENST00000452098.1	0	ENSG00000151093	OXSM	3-oxoacyl-ACP synthase, mitochondrial	Promoter
chr11	7512979	7514547	1569	*	Promoter (<=1kb)	11	7418826	7513472	94647	2	100506258	ENST00000530201.2	0	ENSG00000251364	LOC100506258	uncharacterized LOC100506258	Promoter
chr1	1231421	1232767	1347	*	Promoter (<=1kb)	1	1232237	1235041	2805	1	126792	ENST00000379198.5	0	ENSG00000176022	B3GALT6	beta-1,3-galactosyltransferase 6	Promoter
chr10	99328968	99330648	1681	*	Promoter (<=1kb)	10	99329356	99394330	64975	1	26507	ENST00000356713.5	0	ENSG00000119946	CNNM1	cyclin and CBS domain divalent metal cation transport mediator 1	Promoter
chr1	67053120	67054691	1572	*	Promoter (<=1kb)	1	66999350	67054148	54799	2	23169	ENST00000235345.6	0	ENSG00000116704	SLC35D1	solute carrier family 35 member D1	Promoter
chr16	2882129	2883745	1617	*	Promoter (<=1kb)	16	2883213	2899382	16170	1	114984	ENST00000293981.10	0	ENSG00000162076	FLYWCH2	FLYWCH family member 2	Promoter
chr7	74173478	74175133	1656	*	Promoter (<=1kb)	7	74174231	74197050	22820	1	7458	ENST00000678438.1	0	ENSG00000106682	EIF4H	eukaryotic translation initiation factor 4H	Promoter
chr17	3667984	3669268	1285	*	Promoter (<=1kb)	17	3662895	3668578	5684	2	30851	ENST00000225525.4	0	ENSG00000213977	TAX1BP3	Tax1 binding protein 3	Promoter
chr8	116766012	116767107	1096	*	Promoter (<=1kb)	8	116766509	116786798	20290	1	112268030	ENST00000521071.1	0	0	LOC112268030	uncharacterized LOC112268030	Promoter
chr12	29380402	29381647	1246	*	Promoter (<=1kb)	12	29337352	29381172	43821	2	51290	ENST00000360150.9	0	ENSG00000087502	ERGIC2	ERGIC and golgi 2	Promoter
chr3	111978584	111979895	1312	*	Promoter (<=1kb)	3	111979010	111992271	13262	1	55347	ENST00000491580.1	0	ENSG00000144827	ABHD10	abhydrolase domain containing 10, depalmitoylase	Promoter
chr1	201022390	201024185	1796	*	Promoter (<=1kb)	1	201023949	201027790	3842	1	101929305	ENST00000446333.1	0	0	LOC101929305	uncharacterized LOC101929305	Promoter
chr2	231604259	231605406	1148	*	Distal Intergenic	2	231592864	231594276	1413	1	165100	ENST00000313965.4	11395	ENSG00000177673	TEX44	testis expressed 44	Intergenic
chr6	27837652	27839134	1483	*	Promoter (<=1kb)	6	27837880	27838375	496	2	8330	ENST00000618958.2	0	ENSG00000275221	H2AC15	H2A clustered histone 15	Promoter
chr2	208265818	208266813	996	*	Promoter (<=1kb)	2	208266255	208358746	92492	1	200576	ENST00000264380.9	0	ENSG00000115020	PIKFYVE	phosphoinositide kinase, FYVE-type zinc finger containing	Promoter
chr15	50907825	50909387	1563	*	Promoter (<=1kb)	15	50908672	50950149	41478	1	23431	ENST00000561441.5	0	ENSG00000081014	AP4E1	adaptor related protein complex 4 subunit epsilon 1	Promoter
chr8	133571122	133573004	1883	*	Promoter (<=1kb)	8	133454848	133571887	117040	2	6482	ENST00000522652.6	0	ENSG00000008513	ST3GAL1	ST3 beta-galactoside alpha-2,3-sialyltransferase 1	Promoter
chr5	154189613	154191032	1420	*	Promoter (<=1kb)	5	154190730	154389581	198852	1	55568	ENST00000425427.6	0	ENSG00000164574	GALNT10	polypeptide N-acetylgalactosaminyltransferase 10	Promoter
chr7	66996118	66997294	1177	*	Promoter (<=1kb)	7	66996820	67017881	21062	1	55253	ENST00000442959.5	0	ENSG00000198874	TYW1	tRNA-yW synthesizing protein 1 homolog	Promoter
chr1	48775769	48778056	2288	*	Promoter (<=1kb)	1	48727519	48776891	49373	2	79656	ENST00000371833.4	0	ENSG00000162373	BEND5	BEN domain containing 5	Promoter
chr12	103840420	103841879	1460	*	Promoter (<=1kb)	12	103841451	103844664	3214	1	107984433	ENST00000551650.1	0	0	LOC107984433	uncharacterized LOC107984433	Promoter
chr19	11434795	11435929	1135	*	Promoter (<=1kb)	19	11420604	11435178	14575	2	115948	ENST00000591345.5	0	ENSG00000198003	ODAD3	outer dynein arm docking complex subunit 3	Promoter
chr19	57279541	57280987	1447	*	Promoter (<=1kb)	19	57267220	57280308	13089	2	105372476	ENST00000601567.5	0	ENSG00000267871	ZNF460-AS1	ZNF460 antisense RNA 1	Promoter
chr20	543092	544473	1382	*	Promoter (<=1kb)	20	472498	543790	71293	2	1457	ENST00000217244.9	0	ENSG00000101266	CSNK2A1	casein kinase 2 alpha 1	Promoter
chr18	4454522	4456002	1481	*	Promoter (<=1kb)	18	3496032	4455307	959276	2	9229	ENST00000315677.8	0	ENSG00000170579	DLGAP1	DLG associated protein 1	Promoter
chr15	35545462	35546526	1065	*	Promoter (<=1kb)	15	35546154	35860199	314046	1	100507466	ENST00000501169.3	0	0	DPH6-DT	DPH6 divergent transcript	Promoter
chr7	32942082	32943499	1418	*	Promoter (<=1kb)	7	32916815	32943038	26224	2	441212	ENST00000450133.5	0	ENSG00000205763	RP9P	RP9 pseudogene	Promoter
chr12	123232738	123233953	1216	*	Promoter (<=1kb)	12	123154215	123233141	78927	2	10198	ENST00000606320.6	0	ENSG00000051825	MPHOSPH9	M-phase phosphoprotein 9	Promoter
chr22	17158356	17159885	1530	*	Promoter (<=1kb)	22	17159384	17165439	6056	1	100130717	ENST00000329743.3	0	ENSG00000185837	HDHD5-AS1	HDHD5 antisense RNA 1	Promoter
chr19	51107763	51109143	1381	*	Promoter (<=1kb)	19	51097606	51108409	10804	2	90353	ENST00000421832.3	0	ENSG00000142544	CTU1	cytosolic thiouridylase subunit 1	Promoter
chr6	692311	693709	1399	*	Promoter (<=1kb)	6	485154	693139	207986	2	55770	ENST00000230449.9	0	ENSG00000112685	EXOC2	exocyst complex component 2	Promoter
chr2	162343753	162344646	894	*	Promoter (<=1kb)	2	162344132	162363123	18992	1	25801	ENST00000437150.7	0	ENSG00000115271	GCA	grancalcin	Promoter
chr8	144900854	144902737	1884	*	Promoter (<=1kb)	8	144876497	144901479	24983	2	58500	ENST00000528258.5	0	ENSG00000196150	ZNF250	zinc finger protein 250	Promoter
chr11	206693	208118	1426	*	Promoter (<=1kb)	11	167784	207383	39600	2	388572	ENST00000410108.5	0	0	LOC388572	uncharacterized LOC388572	Promoter
chr14	77799779	77800787	1009	*	Promoter (<=1kb)	14	77800109	77935014	134906	1	57143	ENST00000238561.10	0	ENSG00000063761	ADCK1	aarF domain containing kinase 1	Promoter
chr3	66038482	66039495	1014	*	Promoter (<=1kb)	3	65360371	66038550	678180	2	9223	ENST00000483466.5	0	ENSG00000151276	MAGI1	membrane associated guanylate kinase, WW and PDZ domain containing 1	Promoter
chr5	472527	474234	1708	*	Promoter (<=1kb)	5	473236	480467	7232	1	100288152	ENST00000607286.5	0	0	SLC9A3-AS1	SLC9A3 antisense RNA 1	Promoter
chr8	142726453	142727824	1372	*	Promoter (<=1kb)	8	142701857	142726992	25136	2	100288181	ENST00000669349.1	0	ENSG00000253741	LNCOC1	lncRNA associated with ovarian cancer 1	Promoter
chr4	5892108	5893809	1702	*	Promoter (<=1kb)	4	5820764	5893086	72323	2	1400	ENST00000324989.12	0	ENSG00000072832	CRMP1	collapsin response mediator protein 1	Promoter
chr2	42360881	42362097	1217	*	Promoter (<=1kb)	2	42333546	42361149	27604	2	9167	ENST00000468711.5	0	ENSG00000115944	COX7A2L	cytochrome c oxidase subunit 7A2 like	Promoter
chr6	13614372	13616015	1644	*	Promoter (<=1kb)	6	13615335	13621712	6378	1	51406	ENST00000451315.7	0	ENSG00000225921	NOL7	nucleolar protein 7	Promoter
chr12	8081416	8082821	1406	*	Promoter (<=1kb)	12	8081895	8097740	15846	1	25977	ENST00000640648.1	0	ENSG00000089818	NECAP1	NECAP endocytosis associated 1	Promoter
chr6	149565668	149567249	1582	*	Promoter (<=1kb)	6	149566294	149591748	25455	1	116254	ENST00000650599.1	0	ENSG00000055211	GINM1	glycoprotein integral membrane 1	Promoter
chr3	37242520	37243973	1454	*	Promoter (<=1kb)	3	37243177	37366751	123575	1	2803	ENST00000361924.6	0	ENSG00000144674	GOLGA4	golgin A4	Promoter
chr7	73154032	73156142	2111	*	Promoter (<=1kb)	7	73154938	73207283	52346	1	100093631	ENST00000544802.5	0	ENSG00000233369	GTF2IP4	general transcription factor IIi pseudogene 4	Promoter
chr11	6654409	6656389	1981	*	Promoter (<=1kb)	11	6621330	6655809	34480	2	8642	ENST00000299441.5	0	ENSG00000166341	DCHS1	dachsous cadherin-related 1	Promoter
chrX	152830219	152831449	1231	*	Promoter (<=1kb)	23	152826994	152830757	3764	2	1069	ENST00000370277.5	0	ENSG00000147400	CETN2	centrin 2	Promoter
chr16	67659751	67661506	1756	*	Promoter (<=1kb)	16	67660946	67662774	1829	1	50855	ENST00000602551.5	0	ENSG00000102981	PARD6A	par-6 family cell polarity regulator alpha	Promoter
chr18	46332941	46334479	1539	*	Promoter (<=1kb)	18	46333968	46337647	3680	1	494470	ENST00000587853.1	0	ENSG00000141622	RNF165	ring finger protein 165	Promoter
chr1	101025104	101026646	1543	*	Promoter (<=1kb)	1	101025844	101087261	61418	1	102606465	ENST00000451213.2	0	ENSG00000233184	LOC102606465	uncharacterized LOC102606465	Promoter
chr4	13627087	13628444	1358	*	Promoter (<=1kb)	4	13627865	13627957	93	1	100847023	ENST00000578707.1	0	ENSG00000266240	MIR5091	microRNA 5091	Promoter
chr19	35757396	35758875	1480	*	Promoter (<=1kb)	19	35755639	35758079	2441	2	126393	ENST00000592984.6	0	ENSG00000004776	HSPB6	heat shock protein family B (small) member 6	Promoter
chr17	58082670	58084320	1651	*	Promoter (<=1kb)	17	58076891	58083204	6314	2	101927666	ENST00000584805.1	0	ENSG00000266290	DYNLL2-DT	DYNLL2 divergent transcript	Promoter
chr4	108619915	108621042	1128	*	Promoter (<=1kb)	4	108538190	108620397	82208	2	285456	ENST00000507248.1	0	ENSG00000234492	RPL34-DT	RPL34 divergent transcript	Promoter
chr15	34582474	34584425	1952	*	Promoter (<=1kb)	15	34525095	34583651	58557	2	440270	ENST00000683415.1	0	ENSG00000215252	GOLGA8B	golgin A8 family member B	Promoter
chr1	36148894	36150052	1159	*	Promoter (<=1kb)	1	36136570	36149514	12945	2	27095	ENST00000616074.4	0	ENSG00000054116	TRAPPC3	trafficking protein particle complex subunit 3	Promoter
chr7	54758668	54759887	1220	*	Promoter (<=1kb)	7	54759348	54812727	53380	1	100996654	ENST00000655633.1	0	0	SEC61G-DT	SEC61G divergent transcript	Promoter
chr10	70145688	70147230	1543	*	Promoter (<=1kb)	10	70137981	70146656	8676	2	219743	ENST00000335494.5	0	ENSG00000156521	TYSND1	trypsin like peroxisomal matrix peptidase 1	Promoter
chr18	14131747	14132902	1156	*	Promoter (<=1kb)	18	14057457	14132490	75034	2	162655	ENST00000592345.5	0	ENSG00000175322	ZNF519	zinc finger protein 519	Promoter
chr19	24033100	24034439	1340	*	Promoter (<=1kb)	19	24033401	24065843	32443	1	9534	ENST00000664647.1	0	ENSG00000213096	ZNF254	zinc finger protein 254	Promoter
chr20	31513910	31515291	1382	*	Promoter (<=1kb)	20	31514410	31569567	55158	1	81502	ENST00000335574.10	0	ENSG00000101294	HM13	histocompatibility minor 13	Promoter
chr12	27332320	27334073	1754	*	Promoter (<=1kb)	12	27332854	27425289	92436	1	56938	ENST00000544915.5	0	ENSG00000029153	ARNTL2	aryl hydrocarbon receptor nuclear translocator like 2	Promoter
chr16	81444002	81445735	1734	*	Promoter (<=1kb)	16	81444808	81711762	266955	1	80790	ENST00000537098.8	0	ENSG00000153815	CMIP	c-Maf inducing protein	Promoter
chr14	45083519	45084692	1174	*	Promoter (<=1kb)	14	45083045	45083977	933	2	105370474	ENST00000556389.1	0	0	PRPF39-DT	PRPF39 divergent transcript	Promoter
chr13	25371561	25373071	1511	*	Promoter (<=1kb)	13	25371974	26025851	653878	1	51761	ENST00000381655.7	0	ENSG00000132932	ATP8A2	ATPase phospholipid transporting 8A2	Promoter
chr7	90595421	90597416	1996	*	Promoter (<=1kb)	7	90596321	91210590	614270	1	5218	ENST00000380050.8	0	ENSG00000058091	CDK14	cyclin dependent kinase 14	Promoter
chr1	161176824	161178184	1361	*	Promoter (<=1kb)	1	161171310	161177507	6198	2	8703	ENST00000319769.10	0	ENSG00000158850	B4GALT3	beta-1,4-galactosyltransferase 3	Promoter
chr15	101294122	101295786	1665	*	Promoter (<=1kb)	15	101281510	101295248	13739	2	6627	ENST00000254193.11	0	ENSG00000131876	SNRPA1	small nuclear ribonucleoprotein polypeptide A'	Promoter
chr20	62142535	62144145	1611	*	Promoter (<=1kb)	20	62143769	62182514	38746	1	26039	ENST00000331758.8	0	ENSG00000184402	SS18L1	SS18L1 subunit of BAF chromatin remodeling complex	Promoter
chr14	54509318	54510549	1232	*	Promoter (<=1kb)	14	54509812	54538281	28470	1	10668	ENST00000554791.5	0	ENSG00000100532	CGRRF1	cell growth regulator with ring finger domain 1	Promoter
chr2	37083700	37085061	1362	*	Promoter (<=1kb)	2	37084451	37099243	14793	1	253635	ENST00000409774.6	0	ENSG00000152133	GPATCH11	G-patch domain containing 11	Promoter
chr18	68714314	68715578	1265	*	Promoter (<=1kb)	18	68673688	68715108	41421	2	54495	ENST00000299608.7	0	ENSG00000166479	TMX3	thioredoxin related transmembrane protein 3	Promoter
chr5	136132252	136134004	1753	*	Promoter (<=1kb)	5	136132845	136182733	49889	1	4090	ENST00000545279.6	0	ENSG00000113658	SMAD5	SMAD family member 5	Promoter
chr5	74865361	74867046	1686	*	Promoter (<=1kb)	5	74777574	74866838	89265	2	26049	ENST00000510496.5	0	ENSG00000198780	FAM169A	family with sequence similarity 169 member A	Promoter
chr4	673844	675011	1168	*	Promoter (<=1kb)	4	673941	682022	8082	1	4636	ENST00000505477.5	0	ENSG00000215375	MYL5	myosin light chain 5	Promoter
chr14	21436777	21437926	1150	*	Promoter (<=1kb)	14	21385194	21437245	52052	2	57680	ENST00000430710.8	0	ENSG00000100888	CHD8	chromodomain helicase DNA binding protein 8	Promoter
chr5	138032216	138033692	1477	*	Promoter (<=1kb)	5	138032774	138037266	4493	1	100130172	ENST00000500267.2	0	0	FAM13B-AS1	FAM13B antisense RNA 1	Promoter
chr3	149085586	149087000	1415	*	Promoter (<=1kb)	3	149086332	149102823	16492	1	100873945	ENST00000492461.1	0	ENSG00000239718	HLTF-AS1	HLTF antisense RNA 1	Promoter
chr14	64387454	64388959	1506	*	Promoter (<=1kb)	14	64341673	64387986	46314	2	441687	ENST00000641479.1	0	0	TEX21P	testis expressed 21, pseudogene	Promoter
chr8	89756861	89758732	1872	*	Promoter (<=1kb)	8	89585872	89757651	171780	2	101929709	ENST00000661105.1	0	ENSG00000251136	RIPK2-DT	RIPK2 divergent transcript	Promoter
chr1	209937417	209938797	1381	*	Promoter (<=1kb)	1	209938174	210162223	224050	1	255928	ENST00000367019.5	0	ENSG00000143469	SYT14	synaptotagmin 14	Promoter
chr14	95875674	95877520	1847	*	Promoter (<=1kb)	14	95876392	95925562	49171	1	100507043	ENST00000504119.1	0	ENSG00000250366	TUNAR	TCL1 upstream neural differentiation-associated RNA	Promoter
chr14	35121662	35123069	1408	*	Promoter (<=1kb)	14	35085467	35122261	36795	2	55012	ENST00000553273.5	0	ENSG00000092020	PPP2R3C	protein phosphatase 2 regulatory subunit B''gamma	Promoter
chr22	50199879	50201982	2104	*	Promoter (<=1kb)	22	50200979	50217615	16637	1	83642	ENST00000611222.1	0	ENSG00000073169	SELENOO	selenoprotein O	Promoter
chr8	119855417	119856573	1157	*	Promoter (<=1kb)	8	119833976	119855894	21919	2	79075	ENST00000313655.5	0	ENSG00000136982	DSCC1	DNA replication and sister chromatid cohesion 1	Promoter
chr3	50336823	50338034	1212	*	Promoter (<=1kb)	3	50337511	50338300	790	1	102060282	ENST00000629828.1	0	ENSG00000281358	RASSF1-AS1	RASSF1 antisense RNA 1	Promoter
chr10	124916279	124918037	1759	*	Promoter (<=1kb)	10	124917143	124942881	25739	1	54764	ENST00000508096.1	0	ENSG00000019995	ZRANB1	zinc finger RANBP2-type containing 1	Promoter
chr8	30811910	30813219	1310	*	Promoter (<=1kb)	8	30785616	30812597	26982	2	5516	ENST00000518564.1	0	ENSG00000104695	PPP2CB	protein phosphatase 2 catalytic subunit beta	Promoter
chr8	108786763	108787945	1183	*	Promoter (<=1kb)	8	108606850	108787594	180745	2	157753	ENST00000518838.1	0	ENSG00000164841	TMEM74	transmembrane protein 74	Promoter
chr21	42892719	42893973	1255	*	Promoter (<=1kb)	21	42893268	42913304	20037	1	4731	ENST00000340344.4	0	ENSG00000160194	NDUFV3	NADH:ubiquinone oxidoreductase subunit V3	Promoter
chr11	6480767	6482137	1371	*	Promoter (<=1kb)	11	6474683	6481479	6797	2	23647	ENST00000614314.4	0	ENSG00000132254	ARFIP2	ADP ribosylation factor interacting protein 2	Promoter
chr13	27250959	27252027	1069	*	Promoter (<=1kb)	13	27203087	27251288	48202	2	105370125	ENST00000620494.1	0	0	LINC02340	long intergenic non-protein coding RNA 2340	Promoter
chr19	2096026	2097207	1182	*	Promoter (<=1kb)	19	2096429	2098106	1678	1	113177	ENST00000481489.5	0	ENSG00000099840	IZUMO4	IZUMO family member 4	Promoter
chr6	10694118	10695416	1299	*	Promoter (<=1kb)	6	10671418	10694533	23116	2	347744	ENST00000460742.6	0	ENSG00000137434	C6orf52	chromosome 6 open reading frame 52	Promoter
chr1	46718551	46719914	1364	*	Promoter (<=1kb)	1	46674659	46719139	44481	2	9813	ENST00000674268.1	0	ENSG00000159658	EFCAB14	EF-hand calcium binding domain 14	Promoter
chr6	3068136	3069502	1367	*	Promoter (<=1kb)	6	3068494	3115187	46694	1	8737	ENST00000259808.9	0	ENSG00000137275	RIPK1	receptor interacting serine/threonine kinase 1	Promoter
chr4	89836404	89838385	1982	*	Promoter (<=1kb)	4	89836408	89841978	5571	1	644248	ENST00000513653.1	0	ENSG00000247775	SNCA-AS1	SNCA antisense RNA 1	Promoter
chr14	75258652	75259804	1153	*	Exon (ENST00000555909.5/ENST00000555909.5, exon 1 of 5)	14	75278826	75280374	1549	1	2353	ENST00000554617.1	-19022	ENSG00000170345	FOS	Fos proto-oncogene, AP-1 transcription factor subunit	Exon
chr15	48177344	48178833	1490	*	Promoter (<=1kb)	15	48178122	48203710	25589	1	399697	ENST00000644354.1	0	ENSG00000233932	CTXN2	cortexin 2	Promoter
chr2	159711905	159713130	1226	*	Promoter (<=1kb)	2	159670708	159712430	41723	2	29994	ENST00000453016.5	0	ENSG00000123636	BAZ2B	bromodomain adjacent to zinc finger domain 2B	Promoter
chr17	7856686	7858622	1937	*	Promoter (<=1kb)	17	7857746	7860474	2729	1	124637	ENST00000571846.5	0	ENSG00000182224	CYB5D1	cytochrome b5 domain containing 1	Promoter
chr19	13951662	13953240	1579	*	Promoter (<=1kb)	19	13952492	13961449	8958	1	90379	ENST00000254337.10	0	ENSG00000132017	DCAF15	DDB1 and CUL4 associated factor 15	Promoter
chr1	207751553	207753006	1454	*	Promoter (<=1kb)	1	207752054	207795504	43451	1	4179	ENST00000367042.6	0	ENSG00000117335	CD46	CD46 molecule	Promoter
chr10	100184937	100186669	1733	*	Promoter (<=1kb)	10	100150094	100186029	35936	2	10613	ENST00000421367.7	0	ENSG00000107566	ERLIN1	ER lipid raft associated 1	Promoter
chr11	61508122	61509903	1782	*	Promoter (<=1kb)	11	61508596	61508657	62	1	100616470	ENST00000577388.1	0	ENSG00000266006	MIR4488	microRNA 4488	Promoter
chr18	79988017	79989143	1127	*	Promoter (<=1kb)	18	79970813	79988563	17751	2	10907	ENST00000269601.10	0	ENSG00000141759	TXNL4A	thioredoxin like 4A	Promoter
chr4	185425210	185426499	1290	*	Promoter (<=1kb)	4	185426249	185436310	10062	1	441054	ENST00000511138.5	0	ENSG00000205129	C4orf47	chromosome 4 open reading frame 47	Promoter
chr11	17388636	17390067	1432	*	Promoter (<=1kb)	11	17365172	17388894	23723	2	3767	ENST00000682764.1	0	ENSG00000187486	KCNJ11	potassium inwardly rectifying channel subfamily J member 11	Promoter
chr5	115295712	115297166	1455	*	Promoter (<=1kb)	5	115267190	115296654	29465	2	153733	ENST00000379611.10	0	ENSG00000164221	CCDC112	coiled-coil domain containing 112	Promoter
chr1	151908938	151910302	1365	*	Promoter (<=1kb)	1	151870866	151909511	38646	2	117145	ENST00000368814.8	0	ENSG00000159445	THEM4	thioesterase superfamily member 4	Promoter
chr7	66844316	66845379	1064	*	Promoter (<=1kb)	7	66809993	66844826	34834	2	729156	ENST00000457166.5	0	ENSG00000230583	GTF2IRD1P1	GTF2I repeat domain containing 1 pseudogene 1	Promoter
chr2	85430431	85432139	1709	*	Promoter (<=1kb)	2	85430382	85436921	6540	1	284948	ENST00000481426.6	49	ENSG00000152292	SH2D6	SH2 domain containing 6	Promoter
chr2	112541686	112542984	1299	*	Promoter (<=1kb)	2	112541915	112577150	35236	1	84172	ENST00000537335.5	0	ENSG00000125630	POLR1B	RNA polymerase I subunit B	Promoter
chr12	109573004	109574113	1110	*	Promoter (<=1kb)	12	109553715	109573504	19790	2	326625	ENST00000545712.7	0	ENSG00000139428	MMAB	metabolism of cobalamin associated B	Promoter
chr8	22440404	22441947	1544	*	Promoter (<=1kb)	8	22440819	22522813	81995	1	5533	ENST00000518852.5	0	ENSG00000120910	PPP3CC	protein phosphatase 3 catalytic subunit gamma	Promoter
chr19	40443814	40445150	1337	*	Promoter (<=1kb)	19	40440844	40444335	3492	2	29946	ENST00000322354.4	0	ENSG00000167565	SERTAD3	SERTA domain containing 3	Promoter
chr18	59358678	59359816	1139	*	Promoter (<=1kb)	18	59327823	59359265	31443	2	3998	ENST00000251047.6	0	ENSG00000074695	LMAN1	lectin, mannose binding 1	Promoter
chr22	31489071	31490481	1411	*	Promoter (<=1kb)	22	31439359	31489824	50466	2	56478	ENST00000344710.9	0	ENSG00000184708	EIF4ENIF1	eukaryotic translation initiation factor 4E nuclear import factor 1	Promoter
chr14	92105708	92106922	1215	*	Promoter (<=1kb)	14	92049611	92106580	56970	2	4287	ENST00000647161.1	0	ENSG00000066427	ATXN3	ataxin 3	Promoter
chr1	65066140	65068580	2441	*	Promoter (<=1kb)	1	64833245	65067732	234488	2	3716	ENST00000672434.1	0	ENSG00000162434	JAK1	Janus kinase 1	Promoter
chr16	22205894	22207435	1542	*	Promoter (<=1kb)	16	22206278	22288738	82461	1	29904	ENST00000263026.10	0	ENSG00000103319	EEF2K	eukaryotic elongation factor 2 kinase	Promoter
chr4	118685045	118685981	937	*	Promoter (<=1kb)	4	118664168	118685313	21146	2	101929741	ENST00000628457.2	0	ENSG00000281731	METTL14-DT	METTL14 divergent transcript	Promoter
chr3	184185588	184186685	1098	*	Promoter (<=1kb)	3	184186023	184194007	7985	1	55324	ENST00000429586.6	0	ENSG00000161204	ABCF3	ATP binding cassette subfamily F member 3	Promoter
chr9	113409884	113411495	1612	*	Promoter (<=1kb)	9	113410054	113421151	11098	1	257169	ENST00000490544.1	0	ENSG00000157653	C9orf43	chromosome 9 open reading frame 43	Promoter
chrX	130902667	130903605	939	*	Promoter (<=1kb)	23	130622325	130903209	280885	2	10495	ENST00000338144.8	0	ENSG00000165675	ENOX2	ecto-NOX disulfide-thiol exchanger 2	Promoter
chr1	165597859	165598777	919	*	Exon (ENST00000669787.1/ENST00000669787.1, exon 1 of 4)	1	165476841	165582155	105315	2	400794	ENST00000416424.5	-15704	ENSG00000237463	LRRC52-AS1	LRRC52 antisense RNA 1	Exon
chr9	137086256	137087382	1127	*	Promoter (<=1kb)	9	137084946	137086817	1872	2	100289341	ENST00000596585.3	0	ENSG00000268996	MAN1B1-DT	MAN1B1 divergent transcript	Promoter
chrX	47217472	47219160	1689	*	Promoter (<=1kb)	23	47217860	47222380	4521	1	5127	ENST00000517997.5	0	ENSG00000102225	CDK16	cyclin dependent kinase 16	Promoter
chr2	191245057	191246445	1389	*	Promoter (<=1kb)	2	191245185	191346274	101090	1	4430	ENST00000418908.5	0	ENSG00000128641	MYO1B	myosin IB	Promoter
chr14	21525663	21527416	1754	*	Promoter (<=1kb)	14	21521080	21526346	5267	2	6297	ENST00000537235.2	0	ENSG00000165821	SALL2	spalt like transcription factor 2	Promoter
chrY	20575028	20576331	1304	*	Promoter (<=1kb)	24	20464916	20575219	110304	2	246119	ENST00000666990.1	0	ENSG00000229236	TTTY10	testis-specific transcript, Y-linked 10	Promoter
chr9	93183758	93185326	1569	*	Promoter (<=1kb)	9	93184916	93259075	74160	1	65268	ENST00000448039.5	0	ENSG00000165238	WNK2	WNK lysine deficient protein kinase 2	Promoter
chr2	74198268	74199737	1470	*	Promoter (<=1kb)	2	74198610	74215298	16689	1	10797	ENST00000409804.5	0	ENSG00000065911	MTHFD2	methylenetetrahydrofolate dehydrogenase (NADP+ dependent) 2, methenyltetrahydrofolate cyclohydrolase	Promoter
chr5	173615917	173617140	1224	*	Promoter (<=1kb)	5	173607145	173616650	9506	2	91272	ENST00000311086.9	0	ENSG00000145919	BOD1	biorientation of chromosomes in cell division 1	Promoter
chr12	27013635	27014825	1191	*	Promoter (<=1kb)	12	26971579	27014384	42806	2	51768	ENST00000343028.9	0	ENSG00000064115	TM7SF3	transmembrane 7 superfamily member 3	Promoter
chr17	20155560	20156975	1416	*	Promoter (<=1kb)	17	20155742	20314735	158994	1	92521	ENST00000579688.2	0	ENSG00000128487	SPECC1	sperm antigen with calponin homology and coiled-coil domains 1	Promoter
chr14	63727193	63728528	1336	*	Promoter (<=1kb)	14	63684216	63728065	43850	2	81537	ENST00000247225.7	0	ENSG00000126821	SGPP1	sphingosine-1-phosphate phosphatase 1	Promoter
chr13	37058925	37060245	1321	*	Promoter (<=1kb)	13	37009312	37059451	50140	2	55578	ENST00000490716.5	0	ENSG00000102710	SUPT20H	SPT20 homolog, SAGA complex component	Promoter
chr1	169426825	169427880	1056	*	Promoter (<=1kb)	1	169394870	169427417	32548	2	57821	ENST00000367806.7	0	ENSG00000117477	CCDC181	coiled-coil domain containing 181	Promoter
chr4	86593712	86594898	1187	*	Promoter (<=1kb)	4	86013874	86594625	580752	2	5602	ENST00000641051.1	0	ENSG00000109339	MAPK10	mitogen-activated protein kinase 10	Promoter
chr1	109739417	109740971	1555	*	Promoter (<=1kb)	1	109733932	109740516	6585	2	2947	ENST00000256594.7	0	ENSG00000134202	GSTM3	glutathione S-transferase mu 3	Promoter
chrX	49042729	49044051	1323	*	Promoter (<=1kb)	23	49028726	49043357	14632	2	7030	ENST00000315869.8	0	ENSG00000068323	TFE3	transcription factor binding to IGHM enhancer 3	Promoter
chr10	97445542	97446841	1300	*	Promoter (<=1kb)	10	97435909	97446006	10098	2	51013	ENST00000370902.8	0	ENSG00000171311	EXOSC1	exosome component 1	Promoter
chr16	81314192	81315995	1804	*	Promoter (<=1kb)	16	81314944	81379910	64967	1	8139	ENST00000648349.2	0	ENSG00000261609	GAN	gigaxonin	Promoter
chr2	73385298	73386759	1462	*	Promoter (<=1kb)	2	73352610	73385677	33068	2	105374804	ENST00000646469.1	0	0	LOC105374804	uncharacterized LOC105374804	Promoter
chr13	44917516	44918822	1307	*	Distal Intergenic	13	44939249	44989471	50223	2	26747	ENST00000379161.5	70649	ENSG00000083635	NUFIP1	nuclear FMR1 interacting protein 1	Intergenic
chr15	45401560	45403623	2064	*	Promoter (<=1kb)	15	45369329	45402218	32890	2	2628	ENST00000561148.5	0	ENSG00000171766	GATM	glycine amidinotransferase	Promoter
chr22	40950754	40952164	1411	*	Promoter (<=1kb)	22	40951347	40964411	13065	1	9978	ENST00000476110.1	0	ENSG00000100387	RBX1	ring-box 1	Promoter
chr19	50804160	50805407	1248	*	Promoter (<=1kb)	19	50797704	50804929	7226	2	84798	ENST00000641834.1	0	ENSG00000167747	C19orf48	multidrug resistance-related protein	Promoter
chr1	150875856	150877207	1352	*	Promoter (<=1kb)	1	150809713	150876599	66887	2	405	ENST00000358595.10	0	ENSG00000143437	ARNT	aryl hydrocarbon receptor nuclear translocator	Promoter
chr5	134904543	134905867	1325	*	Promoter (<=1kb)	5	134905173	135007959	102787	1	347732	ENST00000504352.1	0	ENSG00000152705	CATSPER3	cation channel sperm associated 3	Promoter
chr14	56579332	56580310	979	*	Promoter (<=1kb)	14	56579620	56649515	69896	1	54916	ENST00000556422.5	0	ENSG00000070269	TMEM260	transmembrane protein 260	Promoter
chr15	85379875	85381307	1433	*	Promoter (<=1kb)	15	85380596	85380662	67	1	102465803	ENST00000613747.1	0	ENSG00000284160	MIR7706	microRNA 7706	Promoter
chr1	120232403	120233889	1487	*	Intron (ENST00000612320.1/ENST00000612320.1, intron 1 of 5)	1	120150898	120176520	25623	2	9554	ENST00000578049.4	-55883	ENSG00000265808	SEC22B	SEC22 homolog B, vesicle trafficking protein	Intron
chr9	87973726	87975143	1418	*	Promoter (<=1kb)	9	87966441	87974533	8093	2	23552	ENST00000325303.9	0	ENSG00000156345	CDK20	cyclin dependent kinase 20	Promoter
chr18	9613691	9615319	1629	*	Promoter (<=1kb)	18	9615264	9619363	4100	1	101927323	ENST00000582435.1	0	ENSG00000263627	PPP4R1-AS1	PPP4R1 antisense RNA 1	Promoter
chr9	62897209	62898480	1272	*	Promoter (<=1kb)	9	62856999	62897705	40707	2	403323	ENST00000667498.1	0	0	LERFS	lncRNA negative regulator of fibroblast-like synoviocyte migration, SYNCRIP interacting	Promoter
chr9	114587161	114588310	1150	*	Promoter (<=1kb)	9	114587706	114598384	10679	1	9550	ENST00000677115.1	0	ENSG00000136888	ATP6V1G1	ATPase H+ transporting V1 subunit G1	Promoter
chr8	123395833	123396895	1063	*	Promoter (<=1kb)	8	123319850	123396434	76585	2	29028	ENST00000517666.5	0	ENSG00000156802	ATAD2	ATPase family AAA domain containing 2	Promoter
chr6	152301438	152302593	1156	*	Promoter (<=1kb)	6	152277502	152302269	24768	2	23345	ENST00000489156.1	0	ENSG00000131018	SYNE1	spectrin repeat containing nuclear envelope protein 1	Promoter
chr2	203014338	203015385	1048	*	Promoter (<=1kb)	2	202899557	203014798	115242	2	55759	ENST00000477723.1	0	ENSG00000138442	WDR12	WD repeat domain 12	Promoter
chr1	88890797	88892192	1396	*	Promoter (<=1kb)	1	88852633	88891567	38935	2	2959	ENST00000370500.10	0	ENSG00000137947	GTF2B	general transcription factor IIB	Promoter
chr9	111661122	111662634	1513	*	Promoter (<=1kb)	9	111661605	111670226	8622	1	2790	ENST00000374293.5	0	ENSG00000242616	GNG10	G protein subunit gamma 10	Promoter
chr7	73234791	73236244	1454	*	Exon (ENST00000423083.1/654816, exon 7 of 8)	7	73220646	73235787	15142	1	654816	ENST00000435988.1	14145	ENSG00000182487	NCF1B	neutrophil cytosolic factor 1B pseudogene	Exon
chr19	48169580	48171212	1633	*	Promoter (<=1kb)	19	48170680	48197620	26941	1	374920	ENST00000614654.2	0	ENSG00000185453	ZSWIM9	zinc finger SWIM-type containing 9	Promoter
chr1	92831793	92832825	1033	*	Promoter (<=1kb)	1	92832013	92841835	9823	1	6125	ENST00000645300.1	0	ENSG00000122406	RPL5	ribosomal protein L5	Promoter
chr2	11343599	11345299	1701	*	Promoter (<=1kb)	2	11179759	11344636	164878	2	9475	ENST00000315872.11	0	ENSG00000134318	ROCK2	Rho associated coiled-coil containing protein kinase 2	Promoter
chr19	34733406	34734949	1544	*	Promoter (<=1kb)	19	34734155	34739620	5466	1	339318	ENST00000599244.5	0	ENSG00000197841	ZNF181	zinc finger protein 181	Promoter
chr3	158801287	158802597	1311	*	Promoter (<=1kb)	3	158801926	158829718	27793	1	64747	ENST00000392813.8	0	ENSG00000118855	MFSD1	major facilitator superfamily domain containing 1	Promoter
chr19	42176614	42177677	1064	*	Promoter (<=1kb)	19	42116924	42177325	60402	2	5452	ENST00000636631.1	0	ENSG00000028277	POU2F2	POU class 2 homeobox 2	Promoter
chr1	2412064	2413469	1406	*	Promoter (<=1kb)	1	2403964	2412564	8601	2	5192	ENST00000288774.8	0	ENSG00000157911	PEX10	peroxisomal biogenesis factor 10	Promoter
chr6	121334157	121335216	1060	*	Promoter (<=1kb)	6	121079494	121334480	254987	2	221322	ENST00000398212.7	0	ENSG00000146350	TBC1D32	TBC1 domain family member 32	Promoter
chr3	100334163	100335413	1251	*	Promoter (<=1kb)	3	100334739	100355351	20613	1	56954	ENST00000465368.5	0	ENSG00000114021	NIT2	nitrilase family member 2	Promoter
chr17	68456961	68458338	1378	*	Promoter (<=1kb)	17	68421281	68457496	36216	2	55062	ENST00000262139.10	0	ENSG00000070540	WIPI1	WD repeat domain, phosphoinositide interacting 1	Promoter
chr15	49620516	49621555	1040	*	Promoter (<=1kb)	15	49326970	49620818	293849	2	196951	ENST00000299338.11	0	ENSG00000166262	FAM227B	family with sequence similarity 227 member B	Promoter
chr3	119322405	119323604	1200	*	Promoter (<=1kb)	3	119314293	119322760	8468	2	100874246	ENST00000466292.1	0	ENSG00000241155	ARHGAP31-AS1	ARHGAP31 antisense RNA 1	Promoter
chr1	229558206	229559398	1193	*	Promoter (<=1kb)	1	229516582	229558707	42126	2	23456	ENST00000344517.5	0	ENSG00000135776	ABCB10	ATP binding cassette subfamily B member 10	Promoter
chr4	41213607	41215409	1803	*	Promoter (<=1kb)	4	40810027	41214542	404516	2	323	ENST00000508593.6	0	ENSG00000163697	APBB2	amyloid beta precursor protein binding family B member 2	Promoter
chr1	175022793	175024124	1332	*	Promoter (<=1kb)	1	175012958	175023425	10468	2	63931	ENST00000476371.1	0	ENSG00000120333	MRPS14	mitochondrial ribosomal protein S14	Promoter
chr19	49641588	49642725	1138	*	Promoter (<=1kb)	19	49642209	49658642	16434	1	58506	ENST00000360565.8	0	ENSG00000126461	SCAF1	SR-related CTD associated factor 1	Promoter
chr9	127784993	127786171	1179	*	Promoter (<=1kb)	9	127785918	127786007	90	1	100422910	ENST00000636310.1	0	ENSG00000284547	MIR2861	microRNA 2861	Promoter
chr1	7703892	7705774	1883	*	Intron (ENST00000303635.12/23261, intron 11 of 22)	1	7736408	7767856	31449	1	23261	ENST00000495233.5	-30634	ENSG00000171735	CAMTA1	calmodulin binding transcription activator 1	Intron
chr10	100285909	100287151	1243	*	Promoter (<=1kb)	10	100273280	100286378	13099	2	282991	ENST00000614731.4	0	ENSG00000196072	BLOC1S2	biogenesis of lysosomal organelles complex 1 subunit 2	Promoter
chr10	101817738	101819262	1525	*	Promoter (<=1kb)	10	101818800	101828885	10086	1	100289509	ENST00000412353.2	0	0	KCNIP2-AS1	KCNIP2 antisense RNA 1	Promoter
chr3	47163162	47165066	1905	*	Promoter (<=1kb)	3	47164186	47177494	13309	1	285352	ENST00000670818.1	0	0	KIF9-AS1	KIF9 antisense RNA 1	Promoter
chr4	183658454	183659732	1279	*	Promoter (<=1kb)	4	183639635	183659185	19551	2	201965	ENST00000326397.10	0	ENSG00000182552	RWDD4	RWD domain containing 4	Promoter
chr22	20857947	20859520	1574	*	Promoter (<=1kb)	22	20707691	20858811	151121	2	5297	ENST00000255882.11	0	ENSG00000241973	PI4KA	phosphatidylinositol 4-kinase alpha	Promoter
chr2	238288339	238289441	1103	*	Promoter (<=1kb)	2	238289127	238300185	11059	1	112268433	ENST00000637634.1	0	0	LOC112268433	uncharacterized LOC112268433	Promoter
chr6	89117240	89118539	1300	*	Promoter (<=1kb)	6	89095959	89118071	22113	2	135295	ENST00000452027.3	0	ENSG00000154548	SRSF12	serine and arginine rich splicing factor 12	Promoter
chr9	127224007	127226001	1995	*	Promoter (<=1kb)	9	127224265	127333086	108822	1	84253	ENST00000439286.5	0	ENSG00000136895	GARNL3	GTPase activating Rap/RanGAP domain like 3	Promoter
chr18	11688587	11690456	1870	*	Promoter (<=1kb)	18	11689264	11885685	196422	1	2774	ENST00000334049.11	0	ENSG00000141404	GNAL	G protein subunit alpha L	Promoter
chr5	77775639	77776662	1024	*	Promoter (<=1kb)	5	77691166	77776339	85174	2	6902	ENST00000380377.9	0	ENSG00000171530	TBCA	tubulin folding cofactor A	Promoter
chr4	139300788	139302588	1801	*	Promoter (<=1kb)	4	139289917	139301210	11294	2	4717	ENST00000539002.5	0	ENSG00000109390	NDUFC1	NADH:ubiquinone oxidoreductase subunit C1	Promoter
chr16	2905064	2906181	1118	*	Promoter (5-6kb)	16	2911931	2951208	39278	1	84256	ENST00000253928.14	-5750	ENSG00000059122	FLYWCH1	FLYWCH-type zinc finger 1	Promoter
chr5	77491735	77492899	1165	*	Promoter (<=1kb)	5	77430933	77492316	61384	2	55255	ENST00000296679.9	0	ENSG00000164253	WDR41	WD repeat domain 41	Promoter
chr10	131981313	131982636	1324	*	Promoter (<=1kb)	10	131966455	131982013	15559	2	664	ENST00000368636.8	0	ENSG00000176171	BNIP3	BCL2 interacting protein 3	Promoter
chr6	87589501	87590558	1058	*	Promoter (<=1kb)	6	87590067	87667453	77387	1	23595	ENST00000546266.5	0	ENSG00000135336	ORC3	origin recognition complex subunit 3	Promoter
chr12	88035148	88036218	1071	*	Promoter (<=1kb)	12	88035505	88050158	14654	1	91298	ENST00000550333.5	0	ENSG00000133641	C12orf29	chromosome 12 open reading frame 29	Promoter
chr16	11667817	11669425	1609	*	Promoter (<=1kb)	16	11668455	11679152	10698	1	8303	ENST00000329565.6	0	ENSG00000184602	SNN	stannin	Promoter
chr4	147683618	147684733	1116	*	Promoter (<=1kb)	4	147637785	147684163	46379	2	90826	ENST00000322396.7	0	ENSG00000164169	PRMT9	protein arginine methyltransferase 9	Promoter
chr6	42928781	42930126	1346	*	Promoter (<=1kb)	6	42929192	42938170	8979	1	10695	ENST00000394142.7	0	ENSG00000137161	CNPY3	canopy FGF signaling regulator 3	Promoter
chr3	13479413	13481179	1767	*	Promoter (<=1kb)	3	13476982	13480053	3072	2	100874101	ENST00000424112.2	0	ENSG00000244502	HDAC11-AS1	HDAC11 antisense RNA 1	Promoter
chrY	11317954	11319195	1242	*	Distal Intergenic	24	11155654	11215026	59373	2	105379273	ENST00000652671.1	-102928	0	LOC105379273	uncharacterized LOC105379273	Intergenic
chr5	42423103	42424254	1152	*	Promoter (<=1kb)	5	42423439	42721878	298440	1	2690	ENST00000230882.9	0	ENSG00000112964	GHR	growth hormone receptor	Promoter
chr16	1782088	1783098	1011	*	Promoter (<=1kb)	16	1782932	1787024	4093	1	10101	ENST00000566447.5	0	ENSG00000095906	NUBP2	nucleotide binding protein 2	Promoter
chr1	182788995	182790098	1104	*	Promoter (<=1kb)	1	182789293	182830384	41092	1	80896	ENST00000488424.5	0	ENSG00000135838	NPL	N-acetylneuraminate pyruvate lyase	Promoter
chr9	36257716	36259068	1353	*	Promoter (<=1kb)	9	36214441	36258448	44008	2	10020	ENST00000642385.2	0	ENSG00000159921	GNE	glucosamine (UDP-N-acetyl)-2-epimerase/N-acetylmannosamine kinase	Promoter
chr10	60943136	60944841	1706	*	Promoter (<=1kb)	10	60869438	60944185	74748	2	9886	ENST00000337910.10	0	ENSG00000072422	RHOBTB1	Rho related BTB domain containing 1	Promoter
chr15	55196249	55197637	1389	*	Promoter (<=1kb)	15	55180806	55196941	16136	2	51187	ENST00000260443.9	0	ENSG00000137876	RSL24D1	ribosomal L24 domain containing 1	Promoter
chr20	38747583	38749066	1484	*	Promoter (<=1kb)	20	38748460	38772520	24061	1	79913	ENST00000243903.6	0	ENSG00000101442	ACTR5	actin related protein 5	Promoter
chr16	10941390	10942912	1523	*	Promoter (<=1kb)	16	10928891	10942131	13241	2	28955	ENST00000469379.5	0	ENSG00000182108	DEXI	Dexi homolog	Promoter
chr20	35953683	35955176	1494	*	Promoter (<=1kb)	20	35954564	35980581	26018	1	140894	ENST00000622112.4	0	ENSG00000149646	CNBD2	cyclic nucleotide binding domain containing 2	Promoter
chr15	31869701	31871250	1550	*	Promoter (<=1kb)	15	31475398	31870673	395276	2	161725	ENST00000307050.6	0	ENSG00000169918	OTUD7A	OTU deubiquitinase 7A	Promoter
chr14	100305448	100307390	1943	*	Promoter (<=1kb)	14	100291116	100306444	15329	2	123096	ENST00000359232.8	0	ENSG00000197119	SLC25A29	solute carrier family 25 member 29	Promoter
chr1	155050203	155052356	2154	*	Promoter (<=1kb)	1	155050566	155056238	5673	1	8751	ENST00000473905.6	0	ENSG00000143537	ADAM15	ADAM metallopeptidase domain 15	Promoter
chr1	119711735	119713590	1856	*	Promoter (<=1kb)	1	119711884	119727063	15180	1	26227	ENST00000642041.1	0	ENSG00000092621	PHGDH	phosphoglycerate dehydrogenase	Promoter
chr1	230978163	230979355	1193	*	Promoter (<=1kb)	1	230978981	230997154	18174	1	64801	ENST00000497753.1	0	ENSG00000173409	ARV1	ARV1 homolog, fatty acid homeostasis modulator	Promoter
chr3	50298731	50300274	1544	*	Promoter (<=1kb)	3	50296402	50299405	3004	2	24142	ENST00000443094.3	0	ENSG00000243477	NAA80	N-alpha-acetyltransferase 80, NatH catalytic subunit	Promoter
chr4	99893953	99894984	1032	*	Promoter (<=1kb)	4	99878336	99894427	16092	2	8649	ENST00000499666.7	0	ENSG00000109270	LAMTOR3	late endosomal/lysosomal adaptor, MAPK and MTOR activator 3	Promoter
chr11	78574205	78575514	1310	*	Promoter (<=1kb)	11	78435968	78574864	138897	2	79731	ENST00000281038.10	0	ENSG00000137513	NARS2	asparaginyl-tRNA synthetase 2, mitochondrial	Promoter
chr9	61853675	61854370	696	*	Promoter (<=1kb)	9	61854162	61855331	1170	1	100132948	ENST00000377542.3	0	ENSG00000231527	FAM27C	family with sequence similarity 27 member C	Promoter
chr18	50281165	50282024	860	*	Promoter (<=1kb)	18	50266882	50281459	14578	2	4152	ENST00000585672.5	0	ENSG00000141644	MBD1	methyl-CpG binding domain protein 1	Promoter
chr11	74493026	74494061	1036	*	Promoter (<=1kb)	11	74493366	74498533	5168	1	100287896	ENST00000526036.1	0	ENSG00000254837	LOC100287896	uncharacterized LOC100287896	Promoter
chr2	27428172	27429701	1530	*	Promoter (<=1kb)	2	27428631	27442259	13629	1	29959	ENST00000379852.8	0	ENSG00000115216	NRBP1	nuclear receptor binding protein 1	Promoter
chr19	17075034	17076161	1128	*	Promoter (<=1kb)	19	17075777	17213286	137510	1	4650	ENST00000682292.1	0	ENSG00000099331	MYO9B	myosin IXB	Promoter
chr14	105313874	105315730	1857	*	Promoter (<=1kb)	14	105314415	105395206	80792	1	23241	ENST00000325438.12	0	ENSG00000179364	PACS2	phosphofurin acidic cluster sorting protein 2	Promoter
chr15	75453524	75454882	1359	*	Promoter (<=1kb)	15	75414252	75455026	40775	2	25942	ENST00000562776.5	144	ENSG00000169375	SIN3A	SIN3 transcription regulator family member A	Promoter
chr10	6088681	6090184	1504	*	Promoter (<=1kb)	10	6089034	6117447	28414	1	84991	ENST00000379888.9	0	ENSG00000134453	RBM17	RNA binding motif protein 17	Promoter
chr18	23134861	23136756	1896	*	Promoter (<=1kb)	18	23135452	23194540	59089	1	91768	ENST00000580153.5	0	ENSG00000134508	CABLES1	Cdk5 and Abl enzyme substrate 1	Promoter
chr19	5680077	5681503	1427	*	Promoter (<=1kb)	19	5678422	5680252	1831	2	125988	ENST00000587950.5	0	ENSG00000174917	MICOS13	mitochondrial contact site and cristae organizing system subunit 13	Promoter
chr11	10750652	10751773	1122	*	Promoter (<=1kb)	11	10751246	10779746	28501	1	9646	ENST00000361367.7	0	ENSG00000198730	CTR9	CTR9 homolog, Paf1/RNA polymerase II complex component	Promoter
chr12	49366405	49368122	1718	*	Promoter (<=1kb)	12	49366584	49494771	128188	1	65244	ENST00000550997.5	0	ENSG00000123352	SPATS2	spermatogenesis associated serine rich 2	Promoter
chr2	219387539	219388865	1327	*	Promoter (<=1kb)	2	219388496	219403633	15138	1	105373884	ENST00000420563.1	0	0	DNPEP-AS1	DNPEP antisense RNA 1	Promoter
chr10	67763603	67765047	1445	*	Promoter (<=1kb)	10	65912457	67763637	1851181	2	29119	ENST00000684154.1	0	ENSG00000183230	CTNNA3	catenin alpha 3	Promoter
chr1	95072433	95073373	941	*	Promoter (<=1kb)	1	94974405	95072951	98547	2	199857	ENST00000370205.6	0	ENSG00000172339	ALG14	ALG14 UDP-N-acetylglucosaminyltransferase subunit	Promoter
chr11	62573068	62575053	1986	*	Promoter (<=1kb)	11	62559596	62573891	14296	2	1937	ENST00000329251.5	0	ENSG00000254772	EEF1G	eukaryotic translation elongation factor 1 gamma	Promoter
chr12	32754944	32756693	1750	*	Promoter (<=1kb)	12	32746544	32755897	9354	2	51067	ENST00000324868.13	0	ENSG00000139131	YARS2	tyrosyl-tRNA synthetase 2	Promoter
chr5	171387078	171388927	1850	*	Promoter (<=1kb)	5	171387116	171410883	23768	1	4869	ENST00000517671.5	0	ENSG00000181163	NPM1	nucleophosmin 1	Promoter
chr12	117968039	117969699	1661	*	Promoter (<=1kb)	12	117453012	117968223	515212	2	283455	ENST00000425217.5	0	ENSG00000171435	KSR2	kinase suppressor of ras 2	Promoter
chr18	9102080	9103222	1143	*	Promoter (<=1kb)	18	9102736	9254346	151611	1	23253	ENST00000578850.1	0	ENSG00000101745	ANKRD12	ankyrin repeat domain 12	Promoter
chr2	85601913	85603498	1586	*	Promoter (<=1kb)	2	85602856	85623782	20927	1	10713	ENST00000491659.5	0	ENSG00000168883	USP39	ubiquitin specific peptidase 39	Promoter
chr19	4791152	4792072	921	*	Promoter (<=1kb)	19	4791734	4801273	9540	1	55527	ENST00000269856.5	0	ENSG00000141965	FEM1A	fem-1 homolog A	Promoter
chr16	25014333	25015964	1632	*	Promoter (<=1kb)	16	24919389	25015369	95981	2	55114	ENST00000289968.11	0	ENSG00000140750	ARHGAP17	Rho GTPase activating protein 17	Promoter
chr19	36213971	36215568	1598	*	Promoter (<=1kb)	19	36182276	36214665	32390	2	147929	ENST00000304116.10	0	ENSG00000196357	ZNF565	zinc finger protein 565	Promoter
chr8	54021275	54022729	1455	*	Promoter (<=1kb)	8	53966552	54022448	55897	2	6917	ENST00000396401.7	0	ENSG00000187735	TCEA1	transcription elongation factor A1	Promoter
chr11	28107692	28108756	1065	*	Promoter (<=1kb)	11	28108248	28333507	225260	1	196074	ENST00000406787.7	0	ENSG00000169519	METTL15	methyltransferase like 15	Promoter
chr2	166375394	166376755	1362	*	Promoter (<=1kb)	2	166195185	166375944	180760	2	6335	ENST00000642356.2	0	ENSG00000169432	SCN9A	sodium voltage-gated channel alpha subunit 9	Promoter
chr14	99970973	99972507	1535	*	Promoter (<=1kb)	14	99971449	100144236	172788	1	51466	ENST00000402714.6	0	ENSG00000196405	EVL	Enah/Vasp-like	Promoter
chr18	67515988	67517660	1673	*	Promoter (<=1kb)	18	67516546	67899619	383074	1	643542	ENST00000583687.1	0	ENSG00000265533	DSEL-AS1	DSEL antisense RNA 1	Promoter
chr4	56386707	56388129	1423	*	Promoter (<=1kb)	4	56338287	56387508	49222	2	132949	ENST00000451613.5	0	ENSG00000157426	AASDH	aminoadipate-semialdehyde dehydrogenase	Promoter
chr13	29849695	29851310	1616	*	Promoter (<=1kb)	13	29764371	29850617	86247	2	5412	ENST00000380680.5	0	ENSG00000122042	UBL3	ubiquitin like 3	Promoter
chr10	114173357	114174905	1549	*	Promoter (<=1kb)	10	114174105	114174179	75	2	100302224	ENST00000459421.1	0	ENSG00000284442	MIR2110	microRNA 2110	Promoter
chr1	111346064	111347094	1031	*	Promoter (<=1kb)	1	111346600	111353013	6414	1	128344	ENST00000484512.1	0	ENSG00000173947	PIFO	primary cilia formation	Promoter
chr19	44499906	44500985	1080	*	Promoter (<=1kb)	19	44474428	44500522	26095	2	7733	ENST00000221327.8	0	ENSG00000167384	ZNF180	zinc finger protein 180	Promoter
chr5	139560676	139562119	1444	*	Promoter (<=1kb)	5	139561167	139623444	62278	1	7322	ENST00000505007.5	0	ENSG00000131508	UBE2D2	ubiquitin conjugating enzyme E2 D2	Promoter
chr11	61332417	61333827	1411	*	Promoter (<=1kb)	11	61299451	61333105	33655	2	1642	ENST00000301764.12	0	ENSG00000167986	DDB1	damage specific DNA binding protein 1	Promoter
chr9	98795942	98797095	1154	*	Promoter (<=1kb)	9	98731996	98796965	64970	2	203286	ENST00000375019.6	0	ENSG00000165138	ANKS6	ankyrin repeat and sterile alpha motif domain containing 6	Promoter
chr11	31369274	31370280	1007	*	Promoter (<=1kb)	11	31369840	31385100	15261	1	120526	ENST00000527601.5	0	ENSG00000170946	DNAJC24	DnaJ heat shock protein family (Hsp40) member C24	Promoter
chr7	43925947	43927119	1173	*	Promoter (<=1kb)	7	43926436	43956136	29701	1	51619	ENST00000222402.8	0	ENSG00000078967	UBE2D4	ubiquitin conjugating enzyme E2 D4 (putative)	Promoter
chr2	65435212	65437199	1988	*	Promoter (<=1kb)	2	65436711	66072621	635911	1	105369168	ENST00000606978.5	0	0	LOC105369168	uncharacterized LOC105369168	Promoter
chr19	48992751	48994014	1264	*	Promoter (<=1kb)	19	48993562	49015892	22331	1	10856	ENST00000601968.5	0	ENSG00000183207	RUVBL2	RuvB like AAA ATPase 2	Promoter
chr2	69436639	69438018	1380	*	Promoter (<=1kb)	2	69396113	69437628	41516	2	27247	ENST00000394305.5	0	ENSG00000169599	NFU1	NFU1 iron-sulfur cluster scaffold	Promoter
chr11	65918589	65919983	1395	*	Promoter (<=1kb)	11	65919274	65921401	2128	1	10589	ENST00000525501.5	0	ENSG00000175550	DRAP1	DR1 associated protein 1	Promoter
chr19	29212458	29213584	1127	*	Promoter (<=1kb)	19	29213235	29215815	2581	1	105372352	ENST00000587859.1	0	ENSG00000267498	UQCRFS1-DT	UQCRFS1 divergent transcript	Promoter
chr10	58512115	58513518	1404	*	Promoter (<=1kb)	10	58512872	58831435	318564	1	80114	ENST00000373886.8	0	ENSG00000122870	BICC1	BicC family RNA binding protein 1	Promoter
chr3	127589794	127591384	1591	*	Promoter (<=1kb)	3	127571232	127590733	19502	2	131601	ENST00000355552.8	0	ENSG00000163870	TPRA1	transmembrane protein adipocyte associated 1	Promoter
chr11	75240964	75242387	1424	*	Promoter (<=1kb)	11	75208054	75241173	33120	2	105369388	ENST00000530792.1	0	0	LOC105369388	uncharacterized LOC105369388	Promoter
chr3	142148491	142150036	1546	*	Promoter (<=1kb)	3	141944428	142149544	205117	2	7029	ENST00000489671.6	0	ENSG00000114126	TFDP2	transcription factor Dp-2	Promoter
chr11	45146368	45147955	1588	*	Promoter (<=1kb)	11	45146639	45214713	68075	1	56981	ENST00000534751.3	0	ENSG00000019485	PRDM11	PR/SET domain 11	Promoter
chr11	124799425	124800895	1471	*	Promoter (<=1kb)	11	124800424	124806732	6309	1	100507283	ENST00000653593.1	0	ENSG00000245498	MSANTD2-AS1	MSANTD2 antisense RNA 1	Promoter
chr10	35089864	35090960	1097	*	Promoter (<=1kb)	10	35008551	35090341	81791	2	8453	ENST00000374749.8	0	ENSG00000108094	CUL2	cullin 2	Promoter
chr1	153633358	153634585	1228	*	Promoter (<=1kb)	1	153633982	153646305	12324	1	26097	ENST00000368690.7	0	ENSG00000160679	CHTOP	chromatin target of PRMT1	Promoter
chr3	156554630	156555715	1086	*	Promoter (<=1kb)	3	156539553	156555117	15565	2	6747	ENST00000265044.7	0	ENSG00000114850	SSR3	signal sequence receptor subunit 3	Promoter
chr9	69035602	69036532	931	*	Promoter (<=1kb)	9	69035747	69120427	84681	1	2395	ENST00000642330.1	0	ENSG00000165060	FXN	frataxin	Promoter
chr7	45920397	45921558	1162	*	Promoter (<=1kb)	7	45912245	45921272	9028	2	3486	ENST00000381083.9	0	ENSG00000146674	IGFBP3	insulin like growth factor binding protein 3	Promoter
chr17	76736381	76738471	2091	*	Promoter (<=1kb)	17	76734115	76737331	3217	2	6427	ENST00000359995.10	0	ENSG00000161547	SRSF2	serine and arginine rich splicing factor 2	Promoter
chr17	2593032	2594732	1701	*	Promoter (<=1kb)	17	2593210	2667045	73836	1	5048	ENST00000576586.5	0	ENSG00000007168	PAFAH1B1	platelet activating factor acetylhydrolase 1b regulatory subunit 1	Promoter
chr1	76074301	76075328	1028	*	Promoter (<=1kb)	1	76074746	76634603	559858	1	256435	ENST00000328299.4	0	ENSG00000184005	ST6GALNAC3	ST6 N-acetylgalactosaminide alpha-2,6-sialyltransferase 3	Promoter
chr15	72117059	72119147	2089	*	Promoter (<=1kb)	15	72118325	72140015	21691	1	123228	ENST00000564082.1	0	ENSG00000166192	SENP8	SUMO peptidase family member, NEDD8 specific	Promoter
chr1	99969256	99970921	1666	*	Promoter (<=1kb)	1	99969351	100027722	58372	1	23443	ENST00000638371.1	0	ENSG00000117620	SLC35A3	solute carrier family 35 member A3	Promoter
chrX	150568080	150569459	1380	*	Promoter (<=1kb)	23	150568621	150673143	104523	1	4534	ENST00000370396.7	0	ENSG00000171100	MTM1	myotubularin 1	Promoter
chr7	73521412	73522990	1579	*	Promoter (<=1kb)	7	73440406	73522293	81888	2	9031	ENST00000339594.9	0	ENSG00000009954	BAZ1B	bromodomain adjacent to zinc finger domain 1B	Promoter
chr16	28845862	28847262	1401	*	Promoter (<=1kb)	16	28846600	28866284	19685	1	25970	ENST00000563591.5	0	ENSG00000178188	SH2B1	SH2B adaptor protein 1	Promoter
chr16	89720419	89722131	1713	*	Promoter (<=1kb)	16	89720985	89740903	19919	1	92822	ENST00000289816.9	0	ENSG00000158805	ZNF276	zinc finger protein 276	Promoter
chr7	23105166	23106801	1636	*	Promoter (<=1kb)	7	23100214	23105703	5490	2	100775104	ENST00000662806.1	0	0	KLHL7-DT	KLHL7 divergent transcript	Promoter
chr9	33000815	33002167	1353	*	Promoter (<=1kb)	9	32886601	33001608	115008	2	54840	ENST00000672846.1	0	ENSG00000137074	APTX	aprataxin	Promoter
chr15	22664235	22665428	1194	*	Promoter (<=1kb)	15	22664359	22681605	17247	1	339005	ENST00000611636.4	0	0	WHAMMP3	WHAMM pseudogene 3	Promoter
chr16	10944228	10945067	840	*	Promoter (<=1kb)	16	10944564	11182186	237623	1	23274	ENST00000409790.6	0	ENSG00000038532	CLEC16A	C-type lectin domain containing 16A	Promoter
chr5	32585357	32586350	994	*	Promoter (<=1kb)	5	32585557	32604079	18523	1	10923	ENST00000265073.9	0	ENSG00000113387	SUB1	SUB1 regulator of transcription	Promoter
chr17	59618792	59620382	1591	*	Promoter (<=1kb)	17	59619689	59696956	77268	1	1213	ENST00000621829.4	0	ENSG00000141367	CLTC	clathrin heavy chain	Promoter
chr10	49761411	49762847	1437	*	Promoter (<=1kb)	10	49734641	49762323	27683	2	55753	ENST00000374103.9	0	ENSG00000197444	OGDHL	oxoglutarate dehydrogenase L	Promoter
chr9	97012599	97014070	1472	*	Promoter (<=1kb)	9	96887373	97013675	126303	2	84278	ENST00000647176.1	0	ENSG00000196312	MFSD14C	major facilitator superfamily domain containing 14C	Promoter
chr2	86105266	86106670	1405	*	Promoter (<=1kb)	2	86020216	86105886	85671	2	25885	ENST00000263857.11	0	ENSG00000068654	POLR1A	RNA polymerase I subunit A	Promoter
chr10	22315923	22317130	1208	*	Promoter (<=1kb)	10	22316388	22326558	10171	1	100532731	ENST00000475460.6	0	ENSG00000269897	COMMD3-BMI1	COMMD3-BMI1 readthrough	Promoter
chr6	44256707	44257982	1276	*	Promoter (<=1kb)	6	44254096	44257554	3459	2	347734	ENST00000393810.5	0	ENSG00000157593	SLC35B2	solute carrier family 35 member B2	Promoter
chr7	127587858	127589222	1365	*	Promoter (<=1kb)	7	127588386	127591681	3296	1	381	ENST00000463733.5	0	ENSG00000004059	ARF5	ADP ribosylation factor 5	Promoter
chr13	106534829	106536655	1827	*	Promoter (<=1kb)	13	106489745	106535662	45918	2	1948	ENST00000646441.1	0	ENSG00000125266	EFNB2	ephrin B2	Promoter
chr9	33289890	33291197	1308	*	Promoter (<=1kb)	9	33290512	33365283	74772	1	4799	ENST00000379521.8	0	ENSG00000086102	NFX1	nuclear transcription factor, X-box binding 1	Promoter
chr1	40691137	40692793	1657	*	Promoter (<=1kb)	1	40690380	40692066	1687	2	100130557	ENST00000606277.1	0	0	NFYC-AS1	NFYC antisense RNA 1	Promoter
chr1	202888293	202889589	1297	*	Promoter (<=1kb)	1	202878282	202889149	10868	2	5877	ENST00000367262.4	0	ENSG00000183155	RABIF	RAB interacting factor	Promoter
chr6	109482496	109483851	1356	*	Promoter (<=1kb)	6	109483638	109506772	23135	1	105377935	ENST00000658720.1	0	0	ZBTB24-DT	ZBTB24 divergent transcript	Promoter
chr11	19712045	19713396	1352	*	Promoter (<=1kb)	11	19710934	19712619	1686	2	100126784	ENST00000603468.1	0	0	NAV2-AS6	NAV2 antisense RNA 6	Promoter
chr16	11742189	11743610	1422	*	Promoter (<=1kb)	16	11679083	11742838	63756	2	51061	ENST00000356957.7	0	ENSG00000153066	TXNDC11	thioredoxin domain containing 11	Promoter
chr1	100249268	100250310	1043	*	Promoter (<=1kb)	1	100186919	100249834	62916	2	1629	ENST00000370132.8	0	ENSG00000137992	DBT	dihydrolipoamide branched chain transacylase E2	Promoter
chr3	148991080	148992545	1466	*	Promoter (<=1kb)	3	148991408	149027668	36261	1	2992	ENST00000627418.2	0	ENSG00000163754	GYG1	glycogenin 1	Promoter
chr19	35931246	35932131	886	*	Promoter (3-4kb)	19	35935550	35945767	10218	1	79414	ENST00000588831.5	-3419	ENSG00000126243	LRFN3	leucine rich repeat and fibronectin type III domain containing 3	Promoter
chr7	65251733	65252721	989	*	Distal Intergenic	7	65269374	65306238	36865	1	105375334	ENST00000632111.1	-16653	0	LOC105375334	uncharacterized LOC105375334	Intergenic
chr17	39979949	39981287	1339	*	Promoter (<=1kb)	17	39980807	39997959	17153	1	5709	ENST00000264639.9	0	ENSG00000108344	PSMD3	proteasome 26S subunit, non-ATPase 3	Promoter
chr5	37370720	37371900	1181	*	Promoter (<=1kb)	5	37288137	37371106	82970	2	9631	ENST00000231498.8	0	ENSG00000113569	NUP155	nucleoporin 155	Promoter
chr16	4692958	4694208	1251	*	Promoter (<=1kb)	16	4693694	4695859	2166	1	84309	ENST00000304301.10	0	ENSG00000168101	NUDT16L1	nudix hydrolase 16 like 1	Promoter
chr12	6752562	6754109	1548	*	Promoter (<=1kb)	12	6747996	6753141	5146	2	8079	ENST00000203630.10	0	ENSG00000089693	MLF2	myeloid leukemia factor 2	Promoter
chr5	134176113	134177929	1817	*	Promoter (<=1kb)	5	134148935	134176950	28016	2	6500	ENST00000353411.11	0	ENSG00000113558	SKP1	S-phase kinase associated protein 1	Promoter
chr3	190120166	190121141	976	*	Promoter (<=1kb)	3	190120964	190145107	24144	1	101929152	ENST00000412203.2	0	ENSG00000225764	P3H2-AS1	P3H2 antisense RNA 1	Promoter
chr6	8434928	8436164	1237	*	Promoter (<=1kb)	6	8435568	9194766	759199	1	100506207	ENST00000643788.1	0	ENSG00000285219	LOC100506207	uncharacterized LOC100506207	Promoter
chr19	57389389	57390665	1277	*	Promoter (<=1kb)	19	57389850	57402992	13143	1	147694	ENST00000366197.9	0	ENSG00000188785	ZNF548	zinc finger protein 548	Promoter
chr2	89585258	89585918	661	*	Promoter (<=1kb)	2	89542842	89585615	42774	2	107985911	ENST00000636531.1	0	ENSG00000283196	LOC107985911	lymphocyte specific protein 1 pseudogene	Promoter
chr12	2890211	2891539	1329	*	Promoter (<=1kb)	12	2890887	2939345	48459	1	7289	ENST00000544943.5	0	ENSG00000078246	TULP3	TUB like protein 3	Promoter
chr6	53060989	53062382	1394	*	Promoter (<=1kb)	6	53001279	53061770	60492	2	22858	ENST00000350082.10	0	ENSG00000112144	CILK1	ciliogenesis associated kinase 1	Promoter
chr11	7251394	7253009	1616	*	Promoter (<=1kb)	11	7251904	7469043	217140	1	143425	ENST00000318881.11	0	ENSG00000170743	SYT9	synaptotagmin 9	Promoter
chr5	179732455	179733855	1401	*	Promoter (<=1kb)	5	179732822	179777283	44462	1	9794	ENST00000292599.4	0	ENSG00000161021	MAML1	mastermind like transcriptional coactivator 1	Promoter
chr11	46120708	46122394	1687	*	Promoter (<=1kb)	11	45929319	46121454	192136	2	51317	ENST00000676320.1	0	ENSG00000135365	PHF21A	PHD finger protein 21A	Promoter
chr10	51699152	51700310	1159	*	Promoter (<=1kb)	10	51695486	51699595	4110	2	23283	ENST00000331173.6	0	ENSG00000177613	CSTF2T	cleavage stimulation factor subunit 2 tau variant	Promoter
chr1	236794834	236795942	1109	*	Promoter (<=1kb)	1	236795260	236900656	105397	1	4548	ENST00000680454.1	0	ENSG00000116984	MTR	5-methyltetrahydrofolate-homocysteine methyltransferase	Promoter
chr1	241519111	241520113	1003	*	Promoter (<=1kb)	1	241497511	241519694	22184	2	2271	ENST00000493477.2	0	ENSG00000091483	FH	fumarate hydratase	Promoter
chr3	50320690	50322252	1563	*	Promoter (<=1kb)	3	50317809	50321713	3905	2	8692	ENST00000395139.7	0	ENSG00000068001	HYAL2	hyaluronidase 2	Promoter
chr5	157731250	157732150	901	*	Promoter (<=1kb)	5	157731420	157739578	8159	1	54974	ENST00000521655.1	0	ENSG00000113272	THG1L	tRNA-histidine guanylyltransferase 1 like	Promoter
chr22	18730279	18730842	564	*	Promoter (3-4kb)	22	18733914	18757894	23981	1	642643	ENST00000342888.3	-3072	ENSG00000182824	FAM230E	family with sequence similarity 230 member E	Promoter
chr10	119871957	119873527	1571	*	Promoter (<=1kb)	10	119829404	119872754	43351	2	79892	ENST00000360003.7	0	ENSG00000197771	MCMBP	minichromosome maintenance complex binding protein	Promoter
chr1	71080530	71081610	1081	*	Promoter (<=1kb)	1	71081324	71241548	160225	1	100852410	ENST00000455406.6	0	0	ZRANB2-DT	ZRANB2 divergent transcript	Promoter
chr19	18192646	18193499	854	*	Promoter (<=1kb)	19	18193218	18194160	943	1	84769	ENST00000534421.1	0	ENSG00000254858	MPV17L2	MPV17 mitochondrial inner membrane protein like 2	Promoter
chr12	110468009	110469609	1601	*	Promoter (<=1kb)	12	110468415	110487315	18901	1	29902	ENST00000538285.6	0	ENSG00000204856	FAM216A	family with sequence similarity 216 member A	Promoter
chr17	49191767	49193452	1686	*	Distal Intergenic	17	49202791	49208912	6122	2	2793	ENST00000503070.5	15460	ENSG00000167083	GNGT2	G protein subunit gamma transducin 2	Intergenic
chr1	230425880	230427038	1159	*	Promoter (<=1kb)	1	230314490	230426332	111843	2	79605	ENST00000391860.7	0	ENSG00000177614	PGBD5	piggyBac transposable element derived 5	Promoter
chr5	138574957	138576169	1213	*	Promoter (<=1kb)	5	138553756	138575009	21254	2	3313	ENST00000677066.1	0	ENSG00000113013	HSPA9	heat shock protein family A (Hsp70) member 9	Promoter
chr15	40323023	40324496	1474	*	Promoter (<=1kb)	15	40323692	40326715	3024	1	100505573	ENST00000638170.2	0	ENSG00000259330	INAFM2	InaF motif containing 2	Promoter
chr1	46667353	46668898	1546	*	Promoter (<=1kb)	1	46668855	46673251	4397	1	374973	ENST00000564071.1	0	ENSG00000186118	TEX38	testis expressed 38	Promoter
chr2	39119788	39121855	2068	*	Promoter (<=1kb)	2	38981549	39121051	139503	2	6654	ENST00000402219.8	0	ENSG00000115904	SOS1	SOS Ras/Rac guanine nucleotide exchange factor 1	Promoter
chr4	155666736	155668414	1679	*	Promoter (<=1kb)	4	155666828	155711381	44554	1	2982	ENST00000512983.5	0	ENSG00000164116	GUCY1A1	guanylate cyclase 1 soluble subunit alpha 1	Promoter
chr16	58629485	58630640	1156	*	Promoter (<=1kb)	16	58519951	58629826	109876	2	23019	ENST00000317147.10	0	ENSG00000125107	CNOT1	CCR4-NOT transcription complex subunit 1	Promoter
chr15	41115199	41116977	1779	*	Promoter (<=1kb)	15	40978880	41116280	137401	2	54617	ENST00000648947.1	0	ENSG00000128908	INO80	INO80 complex ATPase subunit	Promoter
chr9	124861195	124862635	1441	*	Promoter (<=1kb)	9	124857880	124861915	4036	2	11224	ENST00000373570.8	0	ENSG00000136942	RPL35	ribosomal protein L35	Promoter
chr5	122774596	122775897	1302	*	Promoter (<=1kb)	5	122775079	122817018	41940	1	6643	ENST00000512394.5	0	ENSG00000205302	SNX2	sorting nexin 2	Promoter
chr12	27710309	27711667	1359	*	Promoter (<=1kb)	12	27696388	27710770	14383	2	107984461	ENST00000536317.5	0	0	MRPS35-DT	MRPS35 divergent transcript	Promoter
chr7	91940178	91941971	1794	*	Promoter (<=1kb)	7	91940840	92110673	169834	1	10142	ENST00000680072.1	0	ENSG00000127914	AKAP9	A-kinase anchoring protein 9	Promoter
chr2	207624629	207626293	1665	*	Promoter (<=1kb)	2	207580631	207625121	44491	2	151194	ENST00000432416.5	0	ENSG00000144401	METTL21A	methyltransferase 21A, HSPA lysine	Promoter
chr21	46458211	46459316	1106	*	Promoter (<=1kb)	21	46458891	46570015	111125	1	23181	ENST00000417564.3	0	ENSG00000160305	DIP2A	disco interacting protein 2 homolog A	Promoter
chr1	145963803	145965261	1459	*	Promoter (<=1kb)	1	145959441	145964575	5135	2	284615	ENST00000606888.3	0	ENSG00000272031	ANKRD34A	ankyrin repeat domain 34A	Promoter
chr16	30761232	30762717	1486	*	Promoter (<=1kb)	16	30757423	30762062	4640	2	90835	ENST00000543610.6	0	ENSG00000196118	CFAP119	cilia and flagella associated protein 119	Promoter
chr22	23069547	23071514	1968	*	Promoter (<=1kb)	22	23070519	23125032	54514	1	2781	ENST00000615612.2	0	ENSG00000128266	GNAZ	G protein subunit alpha z	Promoter
chr2	61176720	61177874	1155	*	Promoter (<=1kb)	2	61177418	61187551	10134	1	130872	ENST00000357022.6	0	ENSG00000173209	AHSA2P	activator of HSP90 ATPase homolog 2, pseudogene	Promoter
chr8	41489898	41491149	1252	*	Promoter (<=1kb)	8	41490396	41509769	19374	1	51125	ENST00000518270.5	0	ENSG00000147533	GOLGA7	golgin A7	Promoter
chr6	96836300	96838120	1821	*	Promoter (<=1kb)	6	96794125	96837477	43353	2	81491	ENST00000229955.4	0	ENSG00000112218	GPR63	G protein-coupled receptor 63	Promoter
chr10	119103662	119105044	1383	*	Promoter (<=1kb)	10	119104086	119105643	1558	1	404636	ENST00000472379.2	0	ENSG00000119979	DENND10	DENN domain containing 10	Promoter
chr19	7903270	7904617	1348	*	Promoter (<=1kb)	19	7903843	7914478	10636	1	5609	ENST00000397981.7	0	ENSG00000076984	MAP2K7	mitogen-activated protein kinase kinase 7	Promoter
chr20	2470079	2471344	1266	*	Promoter (<=1kb)	20	2461634	2470853	9220	2	6628	ENST00000438552.6	0	ENSG00000125835	SNRPB	small nuclear ribonucleoprotein polypeptides B and B1	Promoter
chr20	45971514	45972795	1282	*	Promoter (<=1kb)	20	45948660	45972203	23544	2	63925	ENST00000322927.3	0	ENSG00000198026	ZNF335	zinc finger protein 335	Promoter
chr6	143450073	143451347	1275	*	Promoter (<=1kb)	6	143422832	143450695	27864	2	134637	ENST00000237283.9	0	ENSG00000189007	ADAT2	adenosine deaminase tRNA specific 2	Promoter
chr1	156740398	156741791	1394	*	Promoter (<=1kb)	1	156737303	156741088	3786	2	79590	ENST00000361531.6	0	ENSG00000143314	MRPL24	mitochondrial ribosomal protein L24	Promoter
chr7	43868737	43869913	1177	*	Promoter (<=1kb)	7	43866558	43869517	2960	2	64951	ENST00000317534.6	0	ENSG00000062582	MRPS24	mitochondrial ribosomal protein S24	Promoter
chr13	48232748	48234168	1421	*	Promoter (<=1kb)	13	48233203	48261388	28186	1	9445	ENST00000378549.5	0	ENSG00000136156	ITM2B	integral membrane protein 2B	Promoter
chr16	89700897	89702584	1688	*	Promoter (<=1kb)	16	89696357	89701705	5349	2	124044	ENST00000289805.10	0	ENSG00000158792	SPATA2L	spermatogenesis associated 2 like	Promoter
chr20	38472250	38473481	1232	*	Promoter (<=1kb)	20	38472816	38578859	106044	1	57148	ENST00000397042.7	0	ENSG00000170471	RALGAPB	Ral GTPase activating protein non-catalytic subunit beta	Promoter
chr9	109319773	109321636	1864	*	Promoter (<=1kb)	9	109171974	109321059	149086	2	54566	ENST00000374566.8	0	ENSG00000095203	EPB41L4B	erythrocyte membrane protein band 4.1 like 4B	Promoter
chr4	183098361	183100076	1716	*	Promoter (<=1kb)	4	183097017	183099199	2183	2	152641	ENST00000578387.1	0	ENSG00000251359	WWC2-AS2	WWC2 antisense RNA 2	Promoter
chr1	42957640	42959515	1876	*	Promoter (<=1kb)	1	42959049	42983358	24310	1	440584	ENST00000431759.5	0	ENSG00000227533	SLC2A1-DT	SLC2A1 divergent transcript	Promoter
chr1	235649066	235650718	1653	*	Promoter (<=1kb)	1	235547685	235649784	102100	2	2786	ENST00000391854.7	0	ENSG00000168243	GNG4	G protein subunit gamma 4	Promoter
chr7	118183630	118184524	895	*	Promoter (<=1kb)	7	118184144	118192155	8012	1	51691	ENST00000424702.1	0	ENSG00000128534	LSM8	LSM8 homolog, U6 small nuclear RNA associated	Promoter
chr6	116370420	116371877	1458	*	Promoter (<=1kb)	6	116370947	116444861	73915	1	29940	ENST00000644252.3	0	ENSG00000111817	DSE	dermatan sulfate epimerase	Promoter
chr12	2812210	2813352	1143	*	Promoter (<=1kb)	12	2742626	2812902	70277	2	283440	ENST00000540093.2	0	ENSG00000256150	ITFG2-AS1	ITFG2 antisense RNA 1	Promoter
chr5	132736834	132737979	1146	*	Promoter (<=1kb)	5	132692628	132737638	45011	2	11127	ENST00000378746.8	0	ENSG00000131437	KIF3A	kinesin family member 3A	Promoter
chr11	9264646	9265792	1147	*	Promoter (<=1kb)	11	9138825	9265350	126526	2	23258	ENST00000328194.8	0	ENSG00000184014	DENND5A	DENN domain containing 5A	Promoter
chr4	185395842	185397291	1450	*	Promoter (<=1kb)	4	185396021	185399028	3008	1	353322	ENST00000507479.5	0	ENSG00000186352	ANKRD37	ankyrin repeat domain 37	Promoter
chr11	103091281	103092690	1410	*	Promoter (<=1kb)	11	103050686	103092160	41475	2	84259	ENST00000260247.10	0	ENSG00000137692	DCUN1D5	defective in cullin neddylation 1 domain containing 5	Promoter
chr17	82697914	82699428	1515	*	Promoter (<=1kb)	17	82654973	82698698	43726	2	10966	ENST00000571995.6	0	ENSG00000141542	RAB40B	RAB40B, member RAS oncogene family	Promoter
chr17	68247346	68248573	1228	*	Promoter (<=1kb)	17	68247930	68251178	3249	1	51321	ENST00000580548.5	0	ENSG00000196704	AMZ2	archaelysin family metallopeptidase 2	Promoter
chr7	22082640	22083826	1187	*	Distal Intergenic	7	22125232	22136072	10841	2	9771	ENST00000488366.1	52246	ENSG00000136237	RAPGEF5	Rap guanine nucleotide exchange factor 5	Intergenic
chr22	40636140	40637485	1346	*	Promoter (<=1kb)	22	40410281	40636685	226405	2	57591	ENST00000651595.2	0	ENSG00000196588	MRTFA	myocardin related transcription factor A	Promoter
chr3	141311220	141312313	1094	*	3' UTR	3	141324213	141442840	118628	1	253461	ENST00000509842.5	-11900	ENSG00000177311	ZBTB38	zinc finger and BTB domain containing 38	Exon
chr1	109282570	109283771	1202	*	Promoter (<=1kb)	1	109279556	109283115	3560	2	84722	ENST00000369904.7	0	ENSG00000134222	PSRC1	proline and serine rich coiled-coil 1	Promoter
chr16	4846951	4847962	1012	*	Promoter (<=1kb)	16	4847481	4882401	34921	1	29855	ENST00000262376.11	0	ENSG00000118900	UBN1	ubinuclein 1	Promoter
chr4	170088856	170090575	1720	*	Promoter (<=1kb)	4	170060222	170089956	29735	2	51166	ENST00000337664.9	0	ENSG00000109576	AADAT	aminoadipate aminotransferase	Promoter
chr1	156456146	156457837	1692	*	Promoter (<=1kb)	1	156404253	156456613	52361	2	10485	ENST00000673141.1	0	ENSG00000125462	MIR9-1HG	MIR9-1 host gene	Promoter
chr4	121696055	121697512	1458	*	Promoter (<=1kb)	4	121667946	121696980	29035	2	308	ENST00000296511.10	0	ENSG00000164111	ANXA5	annexin A5	Promoter
chr5	91280001	91281185	1185	*	Exon (ENST00000660900.1/ENST00000660900.1, exon 1 of 1)	5	91302796	91311880	9085	2	100505994	ENST00000649424.1	30695	ENSG00000248323	LUCAT1	lung cancer associated transcript 1	Exon
chr6	90586542	90587701	1160	*	Promoter (<=1kb)	6	90513573	90586883	73311	2	6885	ENST00000369325.7	0	ENSG00000135341	MAP3K7	mitogen-activated protein kinase kinase kinase 7	Promoter
chr12	121466636	121468102	1467	*	Exon (ENST00000538243.1/84678, exon 1 of 5)	12	121444015	121470553	26539	2	84678	ENST00000538243.1	2451	ENSG00000089094	KDM2B	lysine demethylase 2B	Exon
chr7	88758649	88760355	1707	*	Promoter (<=1kb)	7	88759700	89338528	578829	1	219578	ENST00000333190.5	0	ENSG00000182348	ZNF804B	zinc finger protein 804B	Promoter
chr1	150066732	150068319	1588	*	Promoter (<=1kb)	1	150045660	150067701	22042	2	105371427	ENST00000648868.1	0	0	LOC105371427	uncharacterized LOC105371427	Promoter
chrX	48957280	48958984	1705	*	Promoter (<=1kb)	23	48922024	48957607	35584	2	55593	ENST00000376488.8	0	ENSG00000068308	OTUD5	OTU deubiquitinase 5	Promoter
chr11	6404566	6406051	1486	*	Promoter (<=1kb)	11	6395124	6404691	9568	2	322	ENST00000621678.4	0	ENSG00000166313	APBB1	amyloid beta precursor protein binding family B member 1	Promoter
chr19	56538256	56539402	1147	*	Promoter (<=1kb)	19	56536156	56538418	2263	2	101928982	ENST00000590579.5	0	ENSG00000267421	ZFP28-DT	ZFP28 divergent transcript	Promoter
chr21	46228202	46229615	1414	*	Promoter (<=1kb)	21	46229196	46251701	22506	1	114044	ENST00000455567.2	0	ENSG00000215424	MCM3AP-AS1	MCM3AP antisense RNA 1	Promoter
chr3	101685923	101687311	1389	*	Promoter (<=1kb)	3	101681091	101686712	5622	2	6152	ENST00000464595.1	0	ENSG00000114391	RPL24	ribosomal protein L24	Promoter
chr7	92447122	92448414	1293	*	Promoter (<=1kb)	7	92412608	92447813	35206	2	105375396	ENST00000641474.1	0	ENSG00000230927	TMBIM7P	transmembrane BAX inhibitor motif containing 7, pseudogene	Promoter
chr11	43574958	43576227	1270	*	Promoter (<=1kb)	11	43576588	43673243	96656	1	51144	ENST00000533358.2	-361	ENSG00000149084	HSD17B12	hydroxysteroid 17-beta dehydrogenase 12	Promoter
chr6	89145558	89147202	1645	*	Promoter (<=1kb)	6	89130887	89145879	14993	2	101929004	ENST00000664569.1	0	ENSG00000288009	LOC101929004	uncharacterized LOC101929004	Promoter
chr20	34703766	34705413	1648	*	Promoter (<=1kb)	20	34704339	34713439	9101	1	58476	ENST00000374809.6	0	ENSG00000078804	TP53INP2	tumor protein p53 inducible nuclear protein 2	Promoter
chr10	43606057	43607124	1068	*	Promoter (<=1kb)	10	43606419	43607400	982	1	220992	ENST00000480678.1	0	ENSG00000198298	ZNF485	zinc finger protein 485	Promoter
chrX	154762331	154763374	1044	*	Promoter (<=1kb)	23	154762742	154777688	14947	1	1736	ENST00000620277.4	0	ENSG00000130826	DKC1	dyskerin pseudouridine synthase 1	Promoter
chr11	35418188	35420612	2425	*	Promoter (<=1kb)	11	35251205	35419558	168354	2	6506	ENST00000278379.9	0	ENSG00000110436	SLC1A2	solute carrier family 1 member 2	Promoter
chr4	41989870	41991205	1336	*	Promoter (<=1kb)	4	41990502	42086369	95868	1	10463	ENST00000513699.5	0	ENSG00000014824	SLC30A9	solute carrier family 30 member 9	Promoter
chr2	39436343	39437944	1602	*	Promoter (<=1kb)	2	39436530	39601410	164881	1	728730	ENST00000659562.1	0	ENSG00000231312	MAP4K3-DT	MAP4K3 divergent transcript	Promoter
chr12	48105301	48106710	1410	*	Promoter (<=1kb)	12	48042897	48106079	63183	2	29843	ENST00000549518.6	0	ENSG00000079387	SENP1	SUMO specific peptidase 1	Promoter
chr9	97921763	97923093	1331	*	Promoter (<=1kb)	9	97904489	97922500	18012	2	51531	ENST00000375119.8	0	ENSG00000136932	TRMO	tRNA methyltransferase O	Promoter
chr11	65614939	65616426	1488	*	Promoter (<=1kb)	11	65615776	65637439	21664	1	399909	ENST00000355703.4	0	ENSG00000197136	PCNX3	pecanex 3	Promoter
chr4	140426682	140427972	1291	*	Promoter (<=1kb)	4	140388453	140427648	39196	2	1047	ENST00000325617.10	0	ENSG00000153132	CLGN	calmegin	Promoter
chr1	161611899	161613198	1300	*	Distal Intergenic	1	161606291	161608217	1927	1	3311	ENST00000445535.1	5608	0	HSPA7	heat shock protein family A (Hsp70) member 7 (pseudogene)	Intergenic
chr6	131807290	131808654	1365	*	Promoter (<=1kb)	6	131808016	131851423	43408	1	5167	ENST00000486853.1	0	ENSG00000197594	ENPP1	ectonucleotide pyrophosphatase/phosphodiesterase 1	Promoter
chr10	109922797	109923984	1188	*	Promoter (<=1kb)	10	109864766	109923511	58746	2	7511	ENST00000369683.5	0	ENSG00000108039	XPNPEP1	X-prolyl aminopeptidase 1	Promoter
chr15	42575077	42576191	1115	*	Promoter (<=1kb)	15	42575606	42720998	145393	1	57519	ENST00000290607.12	0	ENSG00000159433	STARD9	StAR related lipid transfer domain containing 9	Promoter
chr6	158536184	158537865	1682	*	Promoter (<=1kb)	6	158536436	158635428	98993	1	57583	ENST00000367090.4	0	ENSG00000146433	TMEM181	transmembrane protein 181	Promoter
chr2	101307949	101309228	1280	*	Promoter (<=1kb)	2	101271222	101308701	37480	2	284996	ENST00000424632.5	0	ENSG00000163162	RNF149	ring finger protein 149	Promoter
chr6	155313924	155315177	1254	*	Promoter (<=1kb)	6	155256134	155314484	58351	2	51106	ENST00000367166.5	0	ENSG00000029639	TFB1M	transcription factor B1, mitochondrial	Promoter
chr11	10540258	10541798	1541	*	Promoter (<=1kb)	11	10541258	10599936	58679	1	100129827	ENST00000663840.1	0	ENSG00000177112	IRAG1-AS1	IRAG1 antisense RNA 1	Promoter
chr9	26955909	26957056	1148	*	Promoter (<=1kb)	9	26955780	26956295	516	2	101929602	ENST00000456198.1	0	ENSG00000234676	IFT74-AS1	IFT74 antisense RNA 1	Promoter
chr19	6392701	6394322	1622	*	Promoter (<=1kb)	19	6392921	6392983	63	2	102465473	ENST00000611058.1	0	ENSG00000273758	MIR6790	microRNA 6790	Promoter
chr22	36775606	36776866	1261	*	Promoter (<=1kb)	22	36758202	36776153	17952	2	11020	ENST00000340630.9	0	ENSG00000100360	IFT27	intraflagellar transport 27	Promoter
chr18	63319430	63320940	1511	*	Promoter (<=1kb)	18	63123346	63319769	196424	2	596	ENST00000333681.5	0	ENSG00000171791	BCL2	BCL2 apoptosis regulator	Promoter
chr12	74537289	74538711	1423	*	Promoter (<=1kb)	12	74537835	74545430	7596	1	552889	ENST00000519948.4	0	ENSG00000253719	ATXN7L3B	ataxin 7 like 3B	Promoter
chr1	42035135	42036480	1346	*	Promoter (<=1kb)	1	41847191	42035925	188735	2	59269	ENST00000489103.5	0	ENSG00000127124	HIVEP3	HIVEP zinc finger 3	Promoter
chr13	41193958	41194954	997	*	Promoter (<=1kb)	13	41189834	41194569	4736	2	84078	ENST00000379483.4	0	ENSG00000120696	KBTBD7	kelch repeat and BTB domain containing 7	Promoter
chr20	36605358	36606248	891	*	Promoter (<=1kb)	20	36605779	36612557	6779	1	55969	ENST00000344795.8	0	ENSG00000101084	RAB5IF	RAB5 interacting factor	Promoter
chr12	111405102	111406619	1518	*	Promoter (<=1kb)	12	111405923	111451623	45701	1	10019	ENST00000341259.7	0	ENSG00000111252	SH2B3	SH2B adaptor protein 3	Promoter
chr5	72816020	72817464	1445	*	Promoter (<=1kb)	5	72816312	72916733	100422	1	3842	ENST00000680533.1	0	ENSG00000083312	TNPO1	transportin 1	Promoter
chr1	145424588	145426240	1653	*	Distal Intergenic	1	145289900	145405778	115879	2	100288142	ENST00000392971.6	-18810	ENSG00000162825	NBPF20	NBPF member 20	Intergenic
chr6	153002019	153003751	1733	*	Promoter (<=1kb)	6	152987362	153002685	15324	2	54516	ENST00000367230.5	0	ENSG00000112031	MTRF1L	mitochondrial translation release factor 1 like	Promoter
chr22	20079628	20080710	1083	*	Promoter (<=1kb)	22	20080232	20111875	31644	1	54487	ENST00000383024.6	0	ENSG00000128191	DGCR8	DGCR8 microprocessor complex subunit	Promoter
chr6	24774564	24775895	1332	*	Promoter (<=1kb)	6	24774931	24786095	11165	1	51053	ENST00000356509.7	0	ENSG00000112312	GMNN	geminin DNA replication inhibitor	Promoter
chr14	104815465	104816845	1381	*	Promoter (4-5kb)	14	104821201	104823718	2518	1	196872	ENST00000555578.1	-4356	ENSG00000258701	LINC00638	long intergenic non-protein coding RNA 638	Promoter
chr10	119080071	119081438	1368	*	Promoter (<=1kb)	10	119033670	119080817	47148	2	8661	ENST00000369144.8	0	ENSG00000107581	EIF3A	eukaryotic translation initiation factor 3 subunit A	Promoter
chr9	78235401	78236862	1462	*	Promoter (<=1kb)	9	78236062	78279690	43629	1	84131	ENST00000424347.6	0	ENSG00000148019	CEP78	centrosomal protein 78	Promoter
chr7	876021	877237	1217	*	Promoter (<=1kb)	7	876554	896436	19883	1	51608	ENST00000265857.8	0	ENSG00000239857	GET4	guided entry of tail-anchored proteins factor 4	Promoter
chr1	177170509	177171610	1102	*	Promoter (<=1kb)	1	177170958	177282422	111465	1	57795	ENST00000361539.5	0	ENSG00000198797	BRINP2	BMP/retinoic acid inducible neural specific 2	Promoter
chr4	169009386	169010968	1583	*	Promoter (<=1kb)	4	168863770	169010258	146489	2	84869	ENST00000510042.5	0	ENSG00000145439	CBR4	carbonyl reductase 4	Promoter
chr15	82809141	82810649	1509	*	Promoter (<=1kb)	15	82809628	82836108	26481	1	123720	ENST00000286760.5	0	ENSG00000156232	WHAMM	WASP homolog associated with actin, golgi membranes and microtubules	Promoter
chr4	52721739	52722927	1189	*	Exon (ENST00000676450.1/57291, exon 4 of 4)	4	52713639	52714882	1244	1	57291	ENST00000623036.1	8100	ENSG00000226950	DANCR	differentiation antagonizing non-protein coding RNA	Exon
chr13	21297748	21298955	1208	*	Promoter (<=1kb)	13	21298139	21304555	6417	1	650794	ENST00000424756.1	0	0	MIPEPP3	mitochondrial intermediate peptidase pseudogene 3	Promoter
chr1	37858915	37860522	1608	*	Promoter (<=1kb)	1	37809574	37859592	50019	2	4520	ENST00000373036.5	0	ENSG00000188786	MTF1	metal regulatory transcription factor 1	Promoter
chr19	43754145	43755638	1494	*	Promoter (<=1kb)	19	43727983	43754962	26980	2	56006	ENST00000270066.11	0	ENSG00000105771	SMG9	SMG9 nonsense mediated mRNA decay factor	Promoter
chr6	97282388	97283810	1423	*	Promoter (<=1kb)	6	97283303	97612308	329006	1	101927314	ENST00000457513.2	0	ENSG00000271860	LOC101927314	uncharacterized LOC101927314	Promoter
chr2	88055129	88056359	1231	*	Promoter (<=1kb)	2	88027205	88055783	28579	2	51315	ENST00000347055.4	0	ENSG00000172086	KRCC1	lysine rich coiled-coil 1	Promoter
chr14	20468771	20470527	1757	*	Promoter (<=1kb)	14	20468954	20474571	5618	1	4860	ENST00000553418.5	0	ENSG00000198805	PNP	purine nucleoside phosphorylase	Promoter
chr6	40586902	40588194	1293	*	Promoter (<=1kb)	6	40391591	40587364	195774	2	57497	ENST00000338305.7	0	ENSG00000156564	LRFN2	leucine rich repeat and fibronectin type III domain containing 2	Promoter
chr7	39732757	39734314	1558	*	Promoter (<=1kb)	7	39733430	39759875	26446	1	349114	ENST00000654922.1	0	0	LINC00265	long intergenic non-protein coding RNA 265	Promoter
chr9	21802023	21803648	1626	*	Promoter (<=1kb)	9	21802636	21867081	64446	1	4507	ENST00000644715.2	0	ENSG00000099810	MTAP	methylthioadenosine phosphorylase	Promoter
chr3	146160216	146161888	1673	*	Promoter (<=1kb)	3	146069440	146161184	91745	2	5352	ENST00000282903.10	0	ENSG00000152952	PLOD2	procollagen-lysine,2-oxoglutarate 5-dioxygenase 2	Promoter
chr7	149261376	149262757	1382	*	Promoter (<=1kb)	7	149262196	149284988	22793	1	100289678	ENST00000434415.6	0	ENSG00000204946	ZNF783	zinc finger protein 783	Promoter
chr1	202348175	202349750	1576	*	Promoter (<=1kb)	1	202348699	202592702	244004	1	4660	ENST00000608999.6	0	ENSG00000077157	PPP1R12B	protein phosphatase 1 regulatory subunit 12B	Promoter
chr4	336905	338667	1763	*	Promoter (<=1kb)	4	307335	337433	30099	2	105374336	ENST00000653800.1	0	0	LOC105374336	uncharacterized LOC105374336	Promoter
chr2	120012546	120013582	1037	*	Promoter (<=1kb)	2	120013077	120175861	162785	1	57669	ENST00000443902.6	0	ENSG00000115109	EPB41L5	erythrocyte membrane protein band 4.1 like 5	Promoter
chr1	25615850	25617519	1670	*	Promoter (<=1kb)	1	25616791	25784450	167660	1	57134	ENST00000374332.9	0	ENSG00000117643	MAN1C1	mannosidase alpha class 1C member 1	Promoter
chr2	25877418	25879141	1724	*	Promoter (<=1kb)	2	25733753	25878487	144735	2	55252	ENST00000435504.9	0	ENSG00000143970	ASXL2	ASXL transcriptional regulator 2	Promoter
chr1	155745275	155746454	1180	*	Promoter (<=1kb)	1	155745829	155750137	4309	1	100129405	ENST00000314835.5	0	0	MSTO2P	misato family member 2, pseudogene	Promoter
chr11	77589247	77590609	1363	*	Promoter (<=1kb)	11	77589391	77610009	20619	1	282679	ENST00000528638.1	0	ENSG00000178301	AQP11	aquaporin 11	Promoter
chr19	4471285	4472718	1434	*	Promoter (<=1kb)	19	4472297	4502207	29911	1	84717	ENST00000616600.5	0	ENSG00000167674	HDGFL2	HDGF like 2	Promoter
chr8	22366890	22368091	1202	*	Promoter (<=1kb)	8	22367278	22404980	37703	1	23516	ENST00000520644.1	0	ENSG00000104635	SLC39A14	solute carrier family 39 member 14	Promoter
chr3	197749255	197750771	1517	*	Promoter (<=1kb)	3	197749533	197773436	23904	1	84248	ENST00000494309.5	0	ENSG00000122068	FYTTD1	forty-two-three domain containing 1	Promoter
chr19	679826	681246	1421	*	Promoter (<=1kb)	19	680034	681413	1380	1	10272	ENST00000589185.2	0	ENSG00000070404	FSTL3	follistatin like 3	Promoter
chr15	41773987	41775423	1437	*	Promoter (<=1kb)	15	41774434	41825617	51184	1	23005	ENST00000512970.5	0	ENSG00000137802	MAPKBP1	mitogen-activated protein kinase binding protein 1	Promoter
chr3	169966204	169967631	1428	*	Promoter (<=1kb)	3	169939353	169966240	26888	2	100128164	ENST00000487580.1	0	ENSG00000239219	LOC100128164	four and a half LIM domains 1 pseudogene	Promoter
chr10	13099139	13101069	1931	*	Promoter (<=1kb)	10	13099449	13136923	37475	1	10133	ENST00000263036.9	0	ENSG00000123240	OPTN	optineurin	Promoter
chr17	4939545	4940763	1219	*	Promoter (<=1kb)	17	4940008	4945191	5184	1	26001	ENST00000571816.5	0	ENSG00000108523	RNF167	ring finger protein 167	Promoter
chr7	6008632	6009786	1155	*	Promoter (<=1kb)	7	5970925	6009049	38125	2	5395	ENST00000265849.12	0	ENSG00000122512	PMS2	PMS1 homolog 2, mismatch repair system component	Promoter
chr21	33479335	33480646	1312	*	Promoter (<=1kb)	21	33432485	33479943	47459	2	757	ENST00000420455.5	0	ENSG00000142188	TMEM50B	transmembrane protein 50B	Promoter
chr10	102420372	102422188	1817	*	Promoter (<=1kb)	10	102416710	102421539	4830	2	5662	ENST00000492902.2	0	ENSG00000059915	PSD	pleckstrin and Sec7 domain containing	Promoter
chr1	110034198	110035638	1441	*	Promoter (<=1kb)	1	110034624	110054641	20018	1	85369	ENST00000369795.8	0	ENSG00000143093	STRIP1	striatin interacting protein 1	Promoter
chr3	72446561	72447648	1088	*	Promoter (<=1kb)	3	72371825	72446623	74799	2	23429	ENST00000477973.4	0	ENSG00000163602	RYBP	RING1 and YY1 binding protein	Promoter
chr6	8101890	8103044	1155	*	Promoter (<=1kb)	6	8015726	8102530	86805	2	100526837	ENST00000397456.2	0	0	EEF1E1-BLOC1S5	EEF1E1-BLOC1S5 readthrough (NMD candidate)	Promoter
chr11	3159933	3161296	1364	*	Promoter (<=1kb)	11	3126483	3161393	34911	2	114879	ENST00000534157.1	97	ENSG00000021762	OSBPL5	oxysterol binding protein like 5	Promoter
chr17	17280358	17281907	1550	*	Promoter (<=1kb)	17	17246616	17281246	34631	2	8533	ENST00000268717.10	0	ENSG00000141030	COPS3	COP9 signalosome subunit 3	Promoter
chr11	71447872	71449056	1185	*	Promoter (<=1kb)	11	71434411	71448393	13983	2	1717	ENST00000355527.8	0	ENSG00000172893	DHCR7	7-dehydrocholesterol reductase	Promoter
chr5	146182142	146183232	1091	*	Promoter (<=1kb)	5	146110566	146182475	71910	2	51520	ENST00000674158.1	0	ENSG00000133706	LARS1	leucyl-tRNA synthetase 1	Promoter
chr1	40039562	40041193	1632	*	Promoter (<=1kb)	1	40040233	40072649	32417	1	10487	ENST00000372797.7	0	ENSG00000131236	CAP1	cyclase associated actin cytoskeleton regulatory protein 1	Promoter
chr3	12556460	12557694	1235	*	Promoter (<=1kb)	3	12557057	12583255	26199	1	23609	ENST00000677237.1	0	ENSG00000075975	MKRN2	makorin ring finger protein 2	Promoter
chr19	7919835	7921607	1773	*	Promoter (<=1kb)	19	7920338	7923250	2913	1	6618	ENST00000221573.11	0	ENSG00000104976	SNAPC2	small nuclear RNA activating complex polypeptide 2	Promoter
chr3	44584260	44585547	1288	*	Promoter (<=1kb)	3	44584888	44629390	44503	1	110354863	ENST00000412641.1	0	ENSG00000281709	ZNF660-ZNF197	ZNF660-ZNF197 readthrough	Promoter
chr3	46975970	46977171	1202	*	Promoter (<=1kb)	3	46921730	46976745	55016	2	151903	ENST00000683445.1	0	ENSG00000160799	CCDC12	coiled-coil domain containing 12	Promoter
chr7	116952825	116954676	1852	*	Promoter (<=1kb)	7	116953899	116959817	5919	1	338069	ENST00000397750.7	0	ENSG00000214188	ST7-OT4	ST7 overlapping transcript 4	Promoter
chr12	105107139	105108292	1154	*	Promoter (<=1kb)	12	105019806	105107643	87838	2	160428	ENST00000652515.1	0	ENSG00000136010	ALDH1L2	aldehyde dehydrogenase 1 family member L2	Promoter
chr10	110304285	110305500	1216	*	Promoter (<=1kb)	10	110290730	110304920	14191	2	10285	ENST00000369603.10	0	ENSG00000119953	SMNDC1	survival motor neuron domain containing 1	Promoter
chr8	143828594	143830071	1478	*	Promoter (<=1kb)	8	143829518	143832861	3344	1	107986985	ENST00000654408.1	0	0	LOC107986985	uncharacterized LOC107986985	Promoter
chr2	199955106	199956225	1120	*	Promoter (<=1kb)	2	199928913	199955491	26579	2	129450	ENST00000354611.9	0	ENSG00000162971	TYW5	tRNA-yW synthesizing protein 5	Promoter
chr14	73949737	73950792	1056	*	Promoter (<=1kb)	14	73932276	73950094	17819	2	145483	ENST00000286544.5	0	ENSG00000156050	FAM161B	FAM161 centrosomal protein B	Promoter
chr17	17590669	17592232	1564	*	Promoter (<=1kb)	17	17505563	17591679	86117	2	10400	ENST00000435340.6	0	ENSG00000133027	PEMT	phosphatidylethanolamine N-methyltransferase	Promoter
chr16	88662673	88663822	1150	*	Promoter (<=1kb)	16	88663298	88687278	23981	1	197187	ENST00000563261.6	0	ENSG00000260630	SNAI3-AS1	SNAI3 antisense RNA 1	Promoter
chr7	82443049	82444613	1565	*	Promoter (<=1kb)	7	81946444	82443777	497334	2	781	ENST00000356860.8	0	ENSG00000153956	CACNA2D1	calcium voltage-gated channel auxiliary subunit alpha2delta 1	Promoter
chr7	98878129	98879523	1395	*	Promoter (<=1kb)	7	98878490	99013243	134754	1	8295	ENST00000355540.7	0	ENSG00000196367	TRRAP	transformation/transcription domain associated protein	Promoter
chr19	1103672	1104917	1246	*	Promoter (<=1kb)	19	1103926	1106787	2862	1	2879	ENST00000616066.4	0	ENSG00000167468	GPX4	glutathione peroxidase 4	Promoter
chr12	130838399	130839793	1395	*	Promoter (<=1kb)	12	130789600	130839250	49651	2	2054	ENST00000392373.7	0	ENSG00000111450	STX2	syntaxin 2	Promoter
chr2	84458428	84460021	1594	*	Promoter (<=1kb)	2	84423528	84459280	35753	2	8802	ENST00000393868.7	0	ENSG00000163541	SUCLG1	succinate-CoA ligase GDP/ADP-forming subunit alpha	Promoter
chr2	95206851	95208222	1372	*	5' UTR	2	95165817	95182171	16355	1	7549	ENST00000611147.1	41034	ENSG00000275111	ZNF2	zinc finger protein 2	Exon
chr12	56687248	56688879	1632	*	Promoter (<=1kb)	12	56663341	56687997	24657	2	10728	ENST00000537473.2	0	ENSG00000110958	PTGES3	prostaglandin E synthase 3	Promoter
chr3	47802476	47803903	1428	*	Promoter (<=1kb)	3	47802909	47816972	14064	1	22907	ENST00000472718.5	0	ENSG00000132153	DHX30	DExH-box helicase 30	Promoter
chr7	137846320	137847573	1254	*	Promoter (<=1kb)	7	137381037	137846536	465500	2	9162	ENST00000453654.6	0	ENSG00000157680	DGKI	diacylglycerol kinase iota	Promoter
chr8	95024271	95025468	1198	*	Promoter (<=1kb)	8	95024989	95058710	33722	1	137682	ENST00000396124.9	0	ENSG00000156170	NDUFAF6	NADH:ubiquinone oxidoreductase complex assembly factor 6	Promoter
chr4	182447979	182449474	1496	*	Promoter (<=1kb)	4	182448999	182628875	179877	1	55714	ENST00000510504.1	0	ENSG00000218336	TENM3	teneurin transmembrane protein 3	Promoter
chr1	199344	200219	876	*	Promoter (3-4kb)	1	185217	195411	10195	2	102723897	ENST00000623083.4	-3933	ENSG00000279457	WASH9P	WAS protein family homolog 9, pseudogene	Promoter
chr14	88562635	88563691	1057	*	Promoter (<=1kb)	14	88562970	88612407	49438	1	79882	ENST00000302216.12	0	ENSG00000100722	ZC3H14	zinc finger CCCH-type containing 14	Promoter
chr16	18561634	18562576	943	*	Promoter (<=1kb)	16	18417325	18562211	144887	2	283820	ENST00000330537.10	0	ENSG00000185164	NOMO2	NODAL modulator 2	Promoter
chr1	159944857	159946288	1432	*	Promoter (<=1kb)	1	159927039	159945593	18555	2	57549	ENST00000476102.1	0	ENSG00000085552	IGSF9	immunoglobulin superfamily member 9	Promoter
chr10	28676786	28678389	1604	*	Promoter (<=1kb)	10	28677510	28682677	5168	1	25805	ENST00000497699.1	0	ENSG00000095739	BAMBI	BMP and activin membrane bound inhibitor	Promoter
chr12	78863514	78865783	2270	*	Promoter (<=1kb)	12	78863993	79450279	586287	1	6857	ENST00000393240.7	0	ENSG00000067715	SYT1	synaptotagmin 1	Promoter
chrX	30888536	30890008	1473	*	Promoter (<=1kb)	23	30855523	30889394	33872	2	257397	ENST00000288422.3	0	ENSG00000157625	TAB3	TGF-beta activated kinase 1 (MAP3K7) binding protein 3	Promoter
chr19	37906312	37907686	1375	*	Promoter (<=1kb)	19	37907208	38208369	301162	1	23094	ENST00000222345.11	0	ENSG00000105738	SIPA1L3	signal induced proliferation associated 1 like 3	Promoter
chr12	71438790	71440751	1962	*	Promoter (<=1kb)	12	71439798	71586310	146513	1	8549	ENST00000266674.10	0	ENSG00000139292	LGR5	leucine rich repeat containing G protein-coupled receptor 5	Promoter
chr5	177516549	177517739	1191	*	Promoter (<=1kb)	5	177511577	177516945	5369	2	51428	ENST00000507955.6	0	ENSG00000183258	DDX41	DEAD-box helicase 41	Promoter
chr12	118375944	118377025	1082	*	Promoter (<=1kb)	12	118376555	118418033	41479	1	64426	ENST00000543473.2	0	ENSG00000111707	SUDS3	SDS3 homolog, SIN3A corepressor complex component	Promoter
chr1	1889923	1892185	2263	*	Promoter (<=1kb)	1	1785285	1891117	105833	2	2782	ENST00000610897.4	0	ENSG00000078369	GNB1	G protein subunit beta 1	Promoter
chr15	65791509	65792806	1298	*	Promoter (<=1kb)	15	65659123	65792293	133171	2	10260	ENST00000443035.8	0	ENSG00000174485	DENND4A	DENN domain containing 4A	Promoter
chr1	100132485	100133489	1005	*	Promoter (<=1kb)	1	100083563	100132955	49393	2	163786	ENST00000462159.1	0	ENSG00000156876	SASS6	SAS-6 centriolar assembly protein	Promoter
chr6	125748792	125749993	1202	*	Promoter (<=1kb)	6	125577545	125749180	171636	2	105377986	ENST00000656901.1	0	0	HEY2-AS1	HEY2 antisense RNA 1	Promoter
chr3	12809706	12810987	1282	*	3' UTR	3	12807133	12810153	3021	1	23066	ENST00000466558.1	2573	ENSG00000144712	CAND2	cullin associated and neddylation dissociated 2 (putative)	Exon
chr19	15222801	15224217	1417	*	Distal Intergenic	19	15226919	15232448	5530	2	79852	ENST00000221730.8	8231	ENSG00000105131	EPHX3	epoxide hydrolase 3	Intergenic
chr20	38925910	38927106	1197	*	Promoter (<=1kb)	20	38926312	38953106	26795	1	81610	ENST00000619304.4	0	ENSG00000101447	FAM83D	family with sequence similarity 83 member D	Promoter
chr16	22007159	22009099	1941	*	Promoter (<=1kb)	16	22007638	22076378	68741	1	730094	ENST00000567004.1	0	ENSG00000185716	MOSMO	modulator of smoothened	Promoter
chr1	52141639	52143091	1453	*	Promoter (<=1kb)	1	52142089	52346634	204546	1	9372	ENST00000287727.8	0	ENSG00000157077	ZFYVE9	zinc finger FYVE-type containing 9	Promoter
chr7	74083058	74084772	1715	*	Promoter (<=1kb)	7	74083804	74122525	38722	1	3984	ENST00000336180.7	0	ENSG00000106683	LIMK1	LIM domain kinase 1	Promoter
chr14	77760346	77761907	1562	*	Promoter (<=1kb)	14	77717599	77761156	43558	2	22938	ENST00000261531.12	0	ENSG00000100603	SNW1	SNW domain containing 1	Promoter
chr2	148874815	148876059	1245	*	Promoter (<=1kb)	2	148875227	148932049	56823	1	3800	ENST00000679018.1	0	ENSG00000168280	KIF5C	kinesin family member 5C	Promoter
chr20	13784428	13785720	1293	*	Promoter (<=1kb)	20	13714322	13784886	70565	2	51575	ENST00000202816.5	0	ENSG00000089048	ESF1	ESF1 nucleolar pre-rRNA processing protein homolog	Promoter
chr9	93566094	93567338	1245	*	Promoter (9-10kb)	9	93576584	93679587	103004	1	5253	ENST00000359246.9	-9246	ENSG00000197724	PHF2	PHD finger protein 2	Promoter
chr9	104967983	104969067	1085	*	Distal Intergenic	9	104970593	104991144	20552	2	107987106	ENST00000661986.1	22077	ENSG00000230013	CT70	cancer/testis associated transcript 70	Intergenic
chr14	21087156	21088310	1155	*	Promoter (<=1kb)	14	21087753	21089414	1662	1	55701	ENST00000557498.1	0	ENSG00000165801	ARHGEF40	Rho guanine nucleotide exchange factor 40	Promoter
chr11	11841413	11842711	1299	*	Promoter (<=1kb)	11	11841423	11959323	117901	1	55031	ENST00000339865.9	0	ENSG00000170242	USP47	ubiquitin specific peptidase 47	Promoter
chr3	27368802	27369709	908	*	Promoter (<=1kb)	3	27110904	27369392	258489	2	152110	ENST00000429845.6	0	ENSG00000163491	NEK10	NIMA related kinase 10	Promoter
chr2	46915403	46916723	1321	*	Promoter (<=1kb)	2	46916157	47074048	157892	1	57217	ENST00000409245.5	0	ENSG00000068724	TTC7A	tetratricopeptide repeat domain 7A	Promoter
chr1	163321277	163322383	1107	*	Promoter (<=1kb)	1	163321890	163336848	14959	1	83540	ENST00000450453.6	0	ENSG00000143228	NUF2	NUF2 component of NDC80 kinetochore complex	Promoter
chr19	8513480	8514489	1010	*	Promoter (<=1kb)	19	8509678	8514167	4490	2	84330	ENST00000393927.9	0	ENSG00000133250	ZNF414	zinc finger protein 414	Promoter
chr7	151251138	151252863	1726	*	Promoter (1-2kb)	7	151241958	151254478	12521	2	6604	ENST00000477169.5	1615	ENSG00000082014	SMARCD3	SWI/SNF related, matrix associated, actin dependent regulator of chromatin, subfamily d, member 3	Promoter
chr20	46405773	46407317	1545	*	Promoter (<=1kb)	20	46366050	46406559	40510	2	63916	ENST00000372176.5	0	ENSG00000062598	ELMO2	engulfment and cell motility 2	Promoter
chr5	181280891	181282150	1260	*	Exon (ENST00000412295.2/ENST00000412295.2, exon 1 of 2)	5	181263634	181264229	596	1	100507602	ENST00000433265.3	17257	ENSG00000248275	TRIM52-AS1	TRIM52 antisense RNA 1 (head to head)	Exon
chr3	138114618	138116388	1771	*	Promoter (<=1kb)	3	138061990	138115608	53619	2	199221	ENST00000327532.7	0	ENSG00000158163	DZIP1L	DAZ interacting zinc finger protein 1 like	Promoter
chr2	238060298	238061853	1556	*	Promoter (<=1kb)	2	238060924	238099412	38489	1	51540	ENST00000651534.1	0	ENSG00000132330	SCLY	selenocysteine lyase	Promoter
chr2	26970224	26971226	1003	*	Promoter (<=1kb)	2	26970637	27022619	51983	1	22924	ENST00000494788.1	0	ENSG00000084764	MAPRE3	microtubule associated protein RP/EB family member 3	Promoter
chr4	2418061	2419276	1216	*	Promoter (<=1kb)	4	2418974	2429245	10272	1	402160	ENST00000382849.2	0	ENSG00000206113	CFAP99	cilia and flagella associated protein 99	Promoter
chr4	39458234	39459610	1377	*	Promoter (<=1kb)	4	39459004	39462289	3286	1	11019	ENST00000640489.1	0	ENSG00000121897	LIAS	lipoic acid synthetase	Promoter
chr16	25110782	25112309	1528	*	Promoter (<=1kb)	16	25085168	25111539	26372	2	102723510	ENST00000563962.6	0	0	LCMT1-AS1	LCMT1 antisense RNA 1	Promoter
chr2	61763740	61764826	1087	*	Distal Intergenic	2	61827104	61836484	9381	2	84140	ENST00000478494.1	71658	ENSG00000170264	FAM161A	FAM161 centrosomal protein A	Intergenic
chr10	93993481	93994672	1192	*	Promoter (<=1kb)	10	93993931	94332823	338893	1	51196	ENST00000371380.8	0	ENSG00000138193	PLCE1	phospholipase C epsilon 1	Promoter
chr4	104494470	104495717	1248	*	Promoter (<=1kb)	4	104468308	104494894	26587	2	80319	ENST00000394767.3	0	ENSG00000168772	CXXC4	CXXC finger protein 4	Promoter
chr13	77328794	77330408	1615	*	Promoter (1-2kb)	13	77044657	77327094	282438	2	23077	ENST00000683697.1	-1700	ENSG00000005810	MYCBP2	MYC binding protein 2	Promoter
chr11	58905252	58906171	920	*	Promoter (<=1kb)	11	58905398	58947937	42540	1	92292	ENST00000534674.5	0	ENSG00000166840	GLYATL1	glycine-N-acyltransferase like 1	Promoter
chr9	23825818	23826881	1064	*	Promoter (<=1kb)	9	23826491	23828877	2387	1	105375992	ENST00000658911.1	0	0	LOC105375992	uncharacterized LOC105375992	Promoter
chr2	23926365	23927816	1452	*	Promoter (<=1kb)	2	23927285	24000820	73536	1	165324	ENST00000446425.2	0	ENSG00000173960	UBXN2A	UBX domain protein 2A	Promoter
chr4	2008488	2009736	1249	*	Promoter (<=1kb)	4	1982717	2009235	26519	2	7469	ENST00000542778.5	0	ENSG00000185049	NELFA	negative elongation factor complex member A	Promoter
chr20	1265887	1267507	1621	*	Promoter (<=1kb)	20	1266280	1307051	40772	1	9751	ENST00000649598.1	0	ENSG00000101298	SNPH	syntaphilin	Promoter
chr1	43649507	43650822	1316	*	Promoter (<=1kb)	1	43650149	43705518	55370	1	9682	ENST00000372396.4	0	ENSG00000066135	KDM4A	lysine demethylase 4A	Promoter
chr19	41397029	41398447	1419	*	Promoter (<=1kb)	19	41386374	41397359	10986	2	56915	ENST00000221233.9	0	ENSG00000077348	EXOSC5	exosome component 5	Promoter
chr6	34391688	34393222	1535	*	Promoter (<=1kb)	6	34279679	34392669	112991	2	11165	ENST00000607016.2	0	ENSG00000272325	NUDT3	nudix hydrolase 3	Promoter
chr3	191328944	191329916	973	*	Promoter (<=1kb)	3	191329085	191392175	63091	1	152137	ENST00000392456.4	0	ENSG00000152492	CCDC50	coiled-coil domain containing 50	Promoter
chr2	9422916	9423995	1080	*	Promoter (<=1kb)	2	9423651	9432688	9038	1	51692	ENST00000475482.5	0	ENSG00000119203	CPSF3	cleavage and polyadenylation specific factor 3	Promoter
chr2	27211353	27212870	1518	*	Promoter (<=1kb)	2	27212027	27217156	5130	1	51374	ENST00000380171.8	0	ENSG00000138085	ATRAID	all-trans retinoic acid induced differentiation factor	Promoter
chr19	52027939	52029023	1085	*	Promoter (<=1kb)	19	52012765	52028349	15585	2	80110	ENST00000356322.10	0	ENSG00000142556	ZNF614	zinc finger protein 614	Promoter
chr6	135054093	135055400	1308	*	Promoter (<=1kb)	6	134960378	135054822	94445	2	10767	ENST00000367837.10	0	ENSG00000112339	HBS1L	HBS1 like translational GTPase	Promoter
chr4	174828683	174829980	1298	*	Promoter (<=1kb)	4	174829668	174870787	41120	1	101928551	ENST00000507652.5	0	0	LOC101928551	uncharacterized LOC101928551	Promoter
chr12	43551317	43552492	1176	*	Promoter (<=1kb)	12	43353866	43552203	198338	2	80070	ENST00000389420.8	0	ENSG00000173157	ADAMTS20	ADAM metallopeptidase with thrombospondin type 1 motif 20	Promoter
chr7	48035050	48036481	1432	*	Promoter (<=1kb)	7	48035511	48061253	25743	1	136288	ENST00000420324.5	0	ENSG00000164746	C7orf57	chromosome 7 open reading frame 57	Promoter
chr16	29973202	29974192	991	*	Promoter (<=1kb)	16	29973868	29988393	14526	1	9344	ENST00000308893.9	0	ENSG00000149930	TAOK2	TAO kinase 2	Promoter
chr16	67162954	67164156	1203	*	Promoter (<=1kb)	16	67163385	67165808	2424	1	3299	ENST00000580114.5	0	ENSG00000102878	HSF4	heat shock transcription factor 4	Promoter
chr5	35617473	35618588	1116	*	Promoter (<=1kb)	5	35617844	35671575	53732	1	79925	ENST00000282469.10	0	ENSG00000152582	SPEF2	sperm flagellar 2	Promoter
chr1	84505582	84506895	1314	*	Promoter (<=1kb)	1	84506300	84507320	1021	1	100505741	ENST00000484939.1	0	ENSG00000122432	SPATA1	spermatogenesis associated 1	Promoter
chr11	111926571	111927675	1105	*	Promoter (<=1kb)	11	111927144	111975995	48852	1	85458	ENST00000529225.5	0	ENSG00000150764	DIXDC1	DIX domain containing 1	Promoter
chr7	66739963	66741535	1573	*	Promoter (<=1kb)	7	66740733	66772035	31303	1	27342	ENST00000442563.5	0	ENSG00000154710	RABGEF1	RAB guanine nucleotide exchange factor 1	Promoter
chr3	152834550	152836064	1515	*	Promoter (<=1kb)	3	152835131	152841439	6309	1	5028	ENST00000305097.6	0	ENSG00000169860	P2RY1	purinergic receptor P2Y1	Promoter
chr7	139230652	139232075	1424	*	Promoter (<=1kb)	7	139231237	139308236	77000	1	254048	ENST00000473989.8	0	ENSG00000157741	UBN2	ubinuclein 2	Promoter
chr14	23034366	23035502	1137	*	Promoter (<=1kb)	14	23016543	23034727	18185	2	5693	ENST00000555895.5	0	ENSG00000100804	PSMB5	proteasome 20S subunit beta 5	Promoter
chr15	45198181	45199639	1459	*	Promoter (1-2kb)	15	45175380	45201116	25737	2	90525	ENST00000561278.1	1477	ENSG00000138606	SHF	Src homology 2 domain containing F	Promoter
chr12	42588566	42590328	1763	*	Promoter (<=1kb)	12	42456757	42589746	132990	2	144165	ENST00000345127.9	0	ENSG00000139174	PRICKLE1	prickle planar cell polarity protein 1	Promoter
chr4	99945725	99947320	1596	*	Promoter (<=1kb)	4	99896248	99946618	50371	2	79982	ENST00000442697.7	0	ENSG00000164031	DNAJB14	DnaJ heat shock protein family (Hsp40) member B14	Promoter
chr18	2570600	2571808	1209	*	Promoter (<=1kb)	18	2571557	2616635	45079	1	10403	ENST00000261597.9	0	ENSG00000080986	NDC80	NDC80 kinetochore complex component	Promoter
chr2	213284118	213284942	825	*	Promoter (<=1kb)	2	213276552	213284205	7654	2	100130451	ENST00000360083.3	0	0	SPAG16-DT	SPAG16 divergent transcript	Promoter
chr13	73058633	73059986	1354	*	Promoter (<=1kb)	13	73059005	73077538	18534	1	688	ENST00000377687.6	0	ENSG00000102554	KLF5	Kruppel like factor 5	Promoter
chr18	267475	268842	1368	*	Promoter (<=1kb)	18	214520	268019	53500	2	9984	ENST00000579232.5	0	ENSG00000079134	THOC1	THO complex 1	Promoter
chr10	27241398	27242527	1130	*	Promoter (<=1kb)	10	27195217	27242088	46872	2	91452	ENST00000375901.5	0	ENSG00000107897	ACBD5	acyl-CoA binding domain containing 5	Promoter
chr20	36862637	36864358	1722	*	Promoter (<=1kb)	20	36777447	36863538	86092	2	140710	ENST00000237536.9	0	ENSG00000149639	SOGA1	suppressor of glucose, autophagy associated 1	Promoter
chr11	119120974	119121964	991	*	Promoter (<=1kb)	11	119121580	119136059	14480	1	25988	ENST00000350777.7	0	ENSG00000172273	HINFP	histone H4 transcription factor	Promoter
chr16	25031219	25032315	1097	*	Promoter (<=1kb)	16	25031744	25032775	1032	1	554206	ENST00000619106.1	0	ENSG00000262587	LOC554206	leucine carboxyl methyltransferase 1 pseudogene	Promoter
chr19	49928901	49930558	1658	*	Promoter (<=1kb)	19	49929205	49933935	4731	1	22809	ENST00000423777.7	0	ENSG00000169136	ATF5	activating transcription factor 5	Promoter
chr9	122940525	122941633	1109	*	Promoter (<=1kb)	9	122940733	122941260	528	2	105379839	ENST00000656036.1	0	0	LOC105379839	uncharacterized LOC105379839	Promoter
chr1	117605272	117606582	1311	*	Promoter (<=1kb)	1	117596832	117605711	8880	2	100996263	ENST00000440801.5	0	ENSG00000236866	TENT5C-DT	TENT5C divergent transcript	Promoter
chr17	42016957	42018231	1275	*	Promoter (<=1kb)	17	42017020	42025644	8625	1	28511	ENST00000307641.9	0	ENSG00000168256	NKIRAS2	NFKB inhibitor interacting Ras like 2	Promoter
chr8	33566122	33567590	1469	*	Promoter (<=1kb)	8	33547754	33567128	19375	2	79845	ENST00000256257.2	0	ENSG00000133874	RNF122	ring finger protein 122	Promoter
chr15	59437523	59438651	1129	*	Promoter (<=1kb)	15	59438186	59523555	85370	1	145773	ENST00000288228.10	0	ENSG00000157470	FAM81A	family with sequence similarity 81 member A	Promoter
chr9	15306275	15307858	1584	*	Promoter (<=1kb)	9	15163622	15307360	143739	2	158219	ENST00000512701.6	0	ENSG00000155158	TTC39B	tetratricopeptide repeat domain 39B	Promoter
chr2	112584007	112585037	1031	*	Promoter (<=1kb)	2	112584240	112586365	2126	1	84269	ENST00000489052.5	0	ENSG00000125611	CHCHD5	coiled-coil-helix-coiled-coil-helix domain containing 5	Promoter
chr14	39102366	39103800	1435	*	Promoter (<=1kb)	14	39031919	39103235	71317	2	10484	ENST00000307712.11	0	ENSG00000100934	SEC23A	SEC23 homolog A, COPII coat complex component	Promoter
chr1	227317945	227319316	1372	*	Promoter (<=1kb)	1	226989865	227318474	328610	2	8476	ENST00000366769.7	0	ENSG00000143776	CDC42BPA	CDC42 binding protein kinase alpha	Promoter
chr11	126268469	126269582	1114	*	Promoter (<=1kb)	11	126269055	126276477	7423	1	55572	ENST00000533839.5	0	ENSG00000110074	FOXRED1	FAD dependent oxidoreductase domain containing 1	Promoter
chr1	11805019	11806584	1566	*	Promoter (<=1kb)	1	11806096	11843143	37048	1	1185	ENST00000312413.10	0	ENSG00000011021	CLCN6	chloride voltage-gated channel 6	Promoter
chr1	228457219	228458461	1243	*	Promoter (<=1kb)	1	228458107	228460470	2364	1	128312	ENST00000620438.1	0	ENSG00000196890	H2BU1	H2B.U histone 1	Promoter
chr14	23555610	23556591	982	*	Promoter (<=1kb)	14	23555988	23558909	2922	1	79178	ENST00000555446.1	0	ENSG00000259431	THTPA	thiamine triphosphatase	Promoter
chr11	30322283	30323750	1468	*	Promoter (<=1kb)	11	30044053	30322988	278936	2	105376607	ENST00000662729.1	0	0	ARL14EP-DT	ARL14EP divergent transcript	Promoter
chr7	100889208	100890525	1318	*	Promoter (<=1kb)	7	100888721	100889715	995	2	402682	ENST00000388761.4	0	ENSG00000176125	UFSP1	UFM1 specific peptidase 1 (inactive)	Promoter
chr12	57771401	57773170	1770	*	Promoter (<=1kb)	12	57772660	57797554	24895	1	10102	ENST00000651284.1	0	ENSG00000123297	TSFM	Ts translation elongation factor, mitochondrial	Promoter
chr8	66774416	66775641	1226	*	Promoter (<=1kb)	8	66775181	66862020	86840	1	23678	ENST00000396596.2	0	ENSG00000104205	SGK3	serum/glucocorticoid regulated kinase family member 3	Promoter
chr12	64758610	64759963	1354	*	Promoter (<=1kb)	12	64759484	64878623	119140	1	23329	ENST00000674237.1	0	ENSG00000111490	TBC1D30	TBC1 domain family member 30	Promoter
chr2	95121285	95122524	1240	*	Promoter (<=1kb)	2	95085369	95121808	36440	2	64969	ENST00000272418.7	0	ENSG00000144029	MRPS5	mitochondrial ribosomal protein S5	Promoter
chr1	70204763	70206298	1536	*	Promoter (<=1kb)	1	70144805	70205579	60775	2	55631	ENST00000370952.4	0	ENSG00000066557	LRRC40	leucine rich repeat containing 40	Promoter
chr1	91884920	91886937	2018	*	Promoter (<=1kb)	1	91680343	91886151	205809	2	7049	ENST00000212355.9	0	ENSG00000069702	TGFBR3	transforming growth factor beta receptor 3	Promoter
chr16	34575997	34576827	831	*	Distal Intergenic	16	34387599	34389827	2229	2	107987235	ENST00000673429.1	-186170	0	LOC107987235	putative uncharacterized protein MGC34800	Intergenic
chr11	110295793	110297165	1373	*	Promoter (<=1kb)	11	109864295	110296612	432318	2	5962	ENST00000645527.1	0	ENSG00000137710	RDX	radixin	Promoter
chr12	125064924	125065962	1039	*	Promoter (<=1kb)	12	125065434	125107162	41729	1	65985	ENST00000418937.6	0	ENSG00000081760	AACS	acetoacetyl-CoA synthetase	Promoter
chr15	101276615	101277970	1356	*	Promoter (<=1kb)	15	101270817	101277450	6634	2	55829	ENST00000398226.7	0	ENSG00000131871	SELENOS	selenoprotein S	Promoter
chr7	75914453	75915881	1429	*	Promoter (<=1kb)	7	75915197	75915269	73	1	100616270	ENST00000582622.1	0	ENSG00000284334	MIR4651	microRNA 4651	Promoter
chr8	70668429	70669703	1275	*	Promoter (<=1kb)	8	70669369	71228629	559261	1	105375894	ENST00000647843.1	0	0	LOC105375894	uncharacterized LOC105375894	Promoter
chr15	45199823	45201305	1483	*	Promoter (<=1kb)	15	45167214	45201175	33962	2	90525	ENST00000290894.12	0	ENSG00000138606	SHF	Src homology 2 domain containing F	Promoter
chr1	172443383	172444655	1273	*	Promoter (<=1kb)	1	172393134	172444083	50950	2	102724528	ENST00000484368.1	0	0	LOC102724528	uncharacterized LOC102724528	Promoter
chr7	98251599	98252810	1212	*	Promoter (<=1kb)	7	98252379	98291524	39146	1	25798	ENST00000456357.6	0	ENSG00000164713	BRI3	brain protein I3	Promoter
chr2	46541932	46543529	1598	*	Promoter (<=1kb)	2	46542490	46584688	42199	1	23433	ENST00000238738.9	0	ENSG00000119729	RHOQ	ras homolog family member Q	Promoter
chr7	158856104	158857128	1025	*	Promoter (<=1kb)	7	158856558	158946189	89632	1	55112	ENST00000407559.8	0	ENSG00000126870	DYNC2I1	dynein 2 intermediate chain 1	Promoter
chr4	127880488	127881685	1198	*	Promoter (<=1kb)	4	127880893	127883516	2624	1	10733	ENST00000511942.5	0	ENSG00000142731	PLK4	polo like kinase 4	Promoter
chr8	42540770	42542385	1616	*	Promoter (<=1kb)	8	42541155	42555193	14039	1	114926	ENST00000438528.7	0	ENSG00000176209	SMIM19	small integral membrane protein 19	Promoter
chr10	12068522	12069486	965	*	Promoter (<=1kb)	10	12068954	12123221	54268	1	55526	ENST00000263035.9	0	ENSG00000181192	DHTKD1	dehydrogenase E1 and transketolase domain containing 1	Promoter
chr12	120200773	120201864	1092	*	Promoter (<=1kb)	12	120201291	120213231	11941	1	100506649	ENST00000542265.6	0	0	PXN-AS1	PXN antisense RNA 1	Promoter
chr15	45022561	45023928	1368	*	Promoter (<=1kb)	15	45023147	45036363	13217	1	6652	ENST00000674211.1	0	ENSG00000140263	SORD	sorbitol dehydrogenase	Promoter
chr6	99567946	99569059	1114	*	Promoter (<=1kb)	6	99542387	99568628	26242	2	892	ENST00000369220.8	0	ENSG00000112237	CCNC	cyclin C	Promoter
chr9	19408456	19410009	1554	*	Promoter (<=1kb)	9	19409009	19452505	43497	1	340485	ENST00000340967.3	0	ENSG00000177076	ACER2	alkaline ceramidase 2	Promoter
chr16	67806110	67807410	1301	*	Promoter (<=1kb)	16	67806765	67828014	21250	1	55815	ENST00000415766.7	0	ENSG00000102904	TSNAXIP1	translin associated factor X interacting protein 1	Promoter
chr10	84139097	84140307	1211	*	Promoter (<=1kb)	10	84139509	84153568	14060	1	27069	ENST00000372134.6	0	ENSG00000165678	GHITM	growth hormone inducible transmembrane protein	Promoter
chr12	47705330	47706564	1235	*	Promoter (<=1kb)	12	47706083	47739942	33860	1	105369748	ENST00000653286.1	0	ENSG00000257433	RPAP3-DT	RPAP3 divergent transcript	Promoter
chrX	48695575	48697282	1708	*	Promoter (<=1kb)	23	48696734	48709016	12283	1	6839	ENST00000376687.4	0	ENSG00000101945	SUV39H1	SUV39H1 histone lysine methyltransferase	Promoter
chr3	44975328	44976808	1481	*	Promoter (<=1kb)	3	44975357	44989242	13886	1	23016	ENST00000477865.1	0	ENSG00000075914	EXOSC7	exosome component 7	Promoter
chr1	244864137	244864802	666	*	Promoter (<=1kb)	1	244840687	244864531	23845	2	3192	ENST00000649899.1	0	ENSG00000153187	HNRNPU	heterogeneous nuclear ribonucleoprotein U	Promoter
chr4	163494230	163495275	1046	*	Promoter (<=1kb)	4	163494442	163519720	25279	1	55319	ENST00000509657.5	0	ENSG00000198498	TMA16	translation machinery associated 16 homolog	Promoter
chr2	111119982	111121627	1646	*	Promoter (<=1kb)	2	111120914	111128844	7931	1	10018	ENST00000337565.9	0	ENSG00000153094	BCL2L11	BCL2 like 11	Promoter
chr15	45521929	45523391	1463	*	Promoter (<=1kb)	15	45479606	45522755	43150	2	7782	ENST00000261867.5	0	ENSG00000104154	SLC30A4	solute carrier family 30 member 4	Promoter
chr19	41363409	41364768	1360	*	Promoter (<=1kb)	19	41364056	41384083	20028	1	641649	ENST00000413014.6	0	ENSG00000142046	TMEM91	transmembrane protein 91	Promoter
chr3	123201465	123202693	1229	*	Promoter (<=1kb)	3	123201927	123243950	42024	1	26984	ENST00000477063.5	0	ENSG00000121542	SEC22A	SEC22 homolog A, vesicle trafficking protein	Promoter
chr8	144137177	144138493	1317	*	Promoter (<=1kb)	8	144137774	144140851	3078	1	51236	ENST00000347708.5	0	ENSG00000235173	HGH1	HGH1 homolog	Promoter
chr9	137589823	137591282	1460	*	Promoter (<=1kb)	9	137582081	137590512	8432	2	116225	ENST00000298585.3	0	ENSG00000165724	ZMYND19	zinc finger MYND-type containing 19	Promoter
chr7	6589622	6591074	1453	*	Promoter (<=1kb)	7	6590021	6608726	18706	1	79034	ENST00000344417.10	0	ENSG00000146576	C7orf26	chromosome 7 open reading frame 26	Promoter
chr7	97117188	97118222	1035	*	Promoter (<=1kb)	7	97117698	97181763	64066	1	57001	ENST00000432641.3	0	ENSG00000196636	SDHAF3	succinate dehydrogenase complex assembly factor 3	Promoter
chr3	133805253	133806715	1463	*	Promoter (<=1kb)	3	133799440	133806139	6700	2	105374116	ENST00000650377.1	0	0	LOC105374116	uncharacterized LOC105374116	Promoter
chr13	46796338	46797660	1323	*	Promoter (<=1kb)	13	46771256	46797161	25906	2	2098	ENST00000378720.8	0	ENSG00000139684	ESD	esterase D	Promoter
chr10	59709253	59710455	1203	*	Promoter (<=1kb)	10	59650764	59709850	59087	2	220963	ENST00000395348.8	0	ENSG00000165449	SLC16A9	solute carrier family 16 member 9	Promoter
chrX	51495783	51497362	1580	*	Promoter (<=1kb)	23	51490011	51496592	6582	2	55190	ENST00000375992.4	0	ENSG00000196368	NUDT11	nudix hydrolase 11	Promoter
chr1	15616780	15618130	1351	*	Promoter (<=1kb)	1	15617458	15669044	51587	1	84301	ENST00000480945.6	0	ENSG00000197312	DDI2	DNA damage inducible 1 homolog 2	Promoter
chr15	77419520	77421202	1683	*	Promoter (<=1kb)	15	77420412	77467158	46747	1	10363	ENST00000560498.5	0	ENSG00000140382	HMG20A	high mobility group 20A	Promoter
chr1	51616827	51617925	1099	*	Promoter (<=1kb)	1	51617092	51787966	170875	1	114883	ENST00000435274.6	0	ENSG00000117859	OSBPL9	oxysterol binding protein like 9	Promoter
chr12	132761211	132762631	1421	*	Promoter (<=1kb)	12	132725503	132761832	36330	2	23141	ENST00000357997.10	0	ENSG00000176915	ANKLE2	ankyrin repeat and LEM domain containing 2	Promoter
chr11	27362685	27363786	1102	*	Promoter (<=1kb)	11	27338512	27363215	24704	2	91057	ENST00000328697.11	0	ENSG00000109881	CCDC34	coiled-coil domain containing 34	Promoter
chr8	80029585	80030656	1072	*	Promoter (<=1kb)	8	79918717	80030259	111543	2	28957	ENST00000276585.9	0	ENSG00000147586	MRPS28	mitochondrial ribosomal protein S28	Promoter
chr21	33587859	33589303	1445	*	Promoter (<=1kb)	21	33575477	33588670	13194	2	29980	ENST00000303113.10	0	ENSG00000159147	DONSON	DNA replication fork stabilization factor DONSON	Promoter
chrX	84187298	84189034	1737	*	Promoter (<=1kb)	23	84058350	84188199	129850	2	27330	ENST00000262752.5	0	ENSG00000072133	RPS6KA6	ribosomal protein S6 kinase A6	Promoter
chr8	9555371	9556762	1392	*	Promoter (<=1kb)	8	9555912	9782346	226435	1	8658	ENST00000310430.11	0	ENSG00000173273	TNKS	tankyrase	Promoter
chr4	109814959	109816339	1381	*	Promoter (<=1kb)	4	109815510	109824740	9231	1	54433	ENST00000394631.7	0	ENSG00000109534	GAR1	GAR1 ribonucleoprotein	Promoter
chr19	47514759	47515883	1125	*	Promoter (<=1kb)	19	47487637	47515063	27427	2	8775	ENST00000263354.8	0	ENSG00000105402	NAPA	NSF attachment protein alpha	Promoter
chr9	94030230	94031401	1172	*	Promoter (<=1kb)	9	94030794	94109856	79063	1	138639	ENST00000375360.7	0	ENSG00000158079	PTPDC1	protein tyrosine phosphatase domain containing 1	Promoter
chr19	10960267	10961706	1440	*	Promoter (<=1kb)	19	10960932	11062204	101273	1	6597	ENST00000643549.1	0	ENSG00000127616	SMARCA4	SWI/SNF related, matrix associated, actin dependent regulator of chromatin, subfamily a, member 4	Promoter
chr10	74150274	74151933	1660	*	Promoter (<=1kb)	10	74151202	74708699	557498	1	132	ENST00000672429.1	0	ENSG00000156110	ADK	adenosine kinase	Promoter
chr1	93345309	93346407	1099	*	Promoter (<=1kb)	1	93262186	93345831	83646	2	100131564	ENST00000413606.5	0	0	CCDC18-AS1	CCDC18 antisense RNA 1	Promoter
chr5	180352405	180354278	1874	*	Promoter (<=1kb)	5	180300698	180353336	52639	2	9945	ENST00000253778.13	0	ENSG00000131459	GFPT2	glutamine-fructose-6-phosphate transaminase 2	Promoter
chr12	53053690	53054902	1213	*	Promoter (<=1kb)	12	53054027	53055806	1780	1	23371	ENST00000551693.1	0	ENSG00000111077	TNS2	tensin 2	Promoter
chr18	11908054	11909177	1124	*	Promoter (<=1kb)	18	11882622	11908317	25696	2	65258	ENST00000588072.6	0	ENSG00000154889	MPPE1	metallophosphoesterase 1	Promoter
chr3	33798070	33799226	1157	*	Promoter (<=1kb)	3	33798571	33869707	71137	1	10015	ENST00000457054.6	0	ENSG00000170248	PDCD6IP	programmed cell death 6 interacting protein	Promoter
chr8	142402349	142403940	1592	*	Promoter (<=1kb)	8	142212080	142403182	191103	2	203062	ENST00000524325.6	0	ENSG00000171045	TSNARE1	t-SNARE domain containing 1	Promoter
chr10	56360890	56361991	1102	*	Promoter (<=1kb)	10	56357227	56361259	4033	2	11130	ENST00000373944.8	0	ENSG00000122952	ZWINT	ZW10 interacting kinetochore protein	Promoter
chrX	53081839	53082947	1109	*	Promoter (<=1kb)	23	53082367	53086413	4047	1	64061	ENST00000553557.5	0	ENSG00000184205	TSPYL2	TSPY like 2	Promoter
chr9	69759145	69760226	1082	*	Promoter (<=1kb)	9	69709522	69759941	50420	2	375743	ENST00000377200.9	0	ENSG00000188647	PTAR1	protein prenyltransferase alpha subunit repeat containing 1	Promoter
chr20	1324645	1326330	1686	*	Promoter (<=1kb)	20	1325405	1345898	20494	1	100507495	ENST00000609745.1	0	ENSG00000234684	SDCBP2-AS1	SDCBP2 antisense RNA 1	Promoter
chr16	28924340	28926106	1767	*	Promoter (<=1kb)	16	28904421	28925214	20794	2	79874	ENST00000357573.10	0	ENSG00000177548	RABEP2	rabaptin, RAB GTPase binding effector protein 2	Promoter
chr8	130442893	130444252	1360	*	Promoter (<=1kb)	8	130052104	130443674	391571	2	50807	ENST00000518721.6	0	ENSG00000153317	ASAP1	ArfGAP with SH3 domain, ankyrin repeat and PH domain 1	Promoter
chr10	90871221	90872542	1322	*	Promoter (<=1kb)	10	90871952	90903262	31311	1	10556	ENST00000413330.5	0	ENSG00000148688	RPP30	ribonuclease P/MRP subunit p30	Promoter
chr12	13100617	13101899	1283	*	Promoter (1-2kb)	12	13087245	13103642	16398	2	83445	ENST00000545401.5	1743	ENSG00000111305	GSG1	germ cell associated 1	Promoter
chr19	35775049	35776362	1314	*	Promoter (<=1kb)	19	35775515	35788822	13308	1	115703	ENST00000378944.9	0	ENSG00000004777	ARHGAP33	Rho GTPase activating protein 33	Promoter
chr19	1652463	1653274	812	*	Promoter (<=1kb)	19	1609292	1652615	43324	2	6929	ENST00000262965.12	0	ENSG00000071564	TCF3	transcription factor 3	Promoter
chr3	47512881	47513979	1099	*	Promoter (<=1kb)	3	47495640	47513712	18073	2	54859	ENST00000296149.9	0	ENSG00000163832	ELP6	elongator acetyltransferase complex subunit 6	Promoter
chr5	141618428	141619591	1164	*	Promoter (<=1kb)	5	141515021	141619000	103980	2	1729	ENST00000389054.8	0	ENSG00000131504	DIAPH1	diaphanous related formin 1	Promoter
chr4	1711477	1712932	1456	*	Promoter (<=1kb)	4	1712891	1728219	15329	1	10460	ENST00000458173.4	0	ENSG00000013810	TACC3	transforming acidic coiled-coil containing protein 3	Promoter
chr17	82458037	82459206	1170	*	Promoter (<=1kb)	17	82454140	82458207	4068	2	105371941	ENST00000653651.1	0	0	NARF-AS2	NARF antisense RNA 2	Promoter
chr6	41545726	41547477	1752	*	Promoter (<=1kb)	6	41494853	41546243	51391	2	101060264	ENST00000440194.1	0	ENSG00000234753	FOXP4-AS1	FOXP4 antisense RNA 1	Promoter
chr4	75939984	75941371	1388	*	Promoter (<=1kb)	4	75913660	75941013	27354	2	27163	ENST00000286733.9	0	ENSG00000138744	NAAA	N-acylethanolamine acid amidase	Promoter
chr7	6348461	6349453	993	*	Promoter (<=1kb)	7	6329411	6348967	19557	2	84792	ENST00000313324.9	0	ENSG00000178397	FAM220A	family with sequence similarity 220 member A	Promoter
chr13	48303094	48304625	1532	*	Promoter (<=1kb)	13	48296162	48303489	7328	2	100862704	ENST00000669900.1	0	ENSG00000231473	RB1-DT	RB1 divergent transcript	Promoter
chr15	63503893	63505467	1575	*	Promoter (<=1kb)	15	63504511	63594640	90130	1	9960	ENST00000540797.5	0	ENSG00000140455	USP3	ubiquitin specific peptidase 3	Promoter
chr7	74788382	74789601	1220	*	3' UTR	7	74783443	74785546	2104	1	653361	ENST00000486097.1	4939	ENSG00000158517	NCF1	neutrophil cytosolic factor 1	Exon
chr12	118135643	118136874	1232	*	Promoter (<=1kb)	12	118095622	118135948	40327	2	101928274	ENST00000542011.1	0	0	LOC101928274	uncharacterized LOC101928274	Promoter
chr13	36818688	36819876	1189	*	Promoter (<=1kb)	13	36819222	36829104	9883	1	5994	ENST00000255476.3	0	ENSG00000133111	RFXAP	regulatory factor X associated protein	Promoter
chr12	98593182	98594266	1085	*	Promoter (<=1kb)	12	98593591	98606379	12789	1	5250	ENST00000401722.7	0	ENSG00000075415	SLC25A3	solute carrier family 25 member 3	Promoter
chr1	231337177	231338720	1544	*	Promoter (<=1kb)	1	231332753	231337852	5100	2	149371	ENST00000366645.1	0	ENSG00000116903	EXOC8	exocyst complex component 8	Promoter
chr8	86508074	86509233	1160	*	Promoter (<=1kb)	8	86472349	86508686	36338	2	51115	ENST00000406452.8	0	ENSG00000176623	RMDN1	regulator of microtubule dynamics 1	Promoter
chr7	90346056	90347111	1056	*	Promoter (<=1kb)	7	90346665	90385890	39226	1	85865	ENST00000257659.12	0	ENSG00000105793	GTPBP10	GTP binding protein 10	Promoter
chr16	56190826	56192323	1498	*	Promoter (<=1kb)	16	56191390	56238062	46673	1	2775	ENST00000675160.1	0	ENSG00000087258	GNAO1	G protein subunit alpha o1	Promoter
chr18	34224345	34225453	1109	*	Promoter (<=1kb)	18	33851100	34224913	373814	2	8715	ENST00000261592.10	0	ENSG00000101746	NOL4	nucleolar protein 4	Promoter
chrX	136146703	136147929	1227	*	Promoter (<=1kb)	23	136147465	136211359	63895	1	2273	ENST00000651929.2	0	ENSG00000022267	FHL1	four and a half LIM domains 1	Promoter
chr17	42608955	42610048	1094	*	Promoter (<=1kb)	17	42579513	42609377	29865	2	162427	ENST00000589797.5	0	ENSG00000141699	RETREG3	reticulophagy regulator family member 3	Promoter
chr7	155643673	155645333	1661	*	Promoter (<=1kb)	7	155611231	155644401	33171	2	100506302	ENST00000401694.4	0	ENSG00000216895	LOC100506302	uncharacterized LOC100506302	Promoter
chr19	1275115	1276390	1276	*	Promoter (<=1kb)	19	1275530	1279228	3699	1	55009	ENST00000409293.6	0	ENSG00000228300	FAM174C	family with sequence similarity 174 member C	Promoter
chr1	32464099	32465644	1546	*	Promoter (<=1kb)	1	32465057	32600792	135736	1	653121	ENST00000480336.1	0	ENSG00000160062	ZBTB8A	zinc finger and BTB domain containing 8A	Promoter
chr4	15681270	15682369	1100	*	Promoter (<=1kb)	4	15638690	15681567	42878	2	26234	ENST00000510802.5	0	ENSG00000118564	FBXL5	F-box and leucine rich repeat protein 5	Promoter
chr17	45147136	45149393	2258	*	Promoter (<=1kb)	17	45148475	45152099	3625	1	10614	ENST00000332499.4	0	ENSG00000186834	HEXIM1	HEXIM P-TEFb complex subunit 1	Promoter
chr12	8179808	8181105	1298	*	Promoter (<=1kb)	12	8180209	8204386	24178	1	440078	ENST00000456135.6	0	ENSG00000226711	FAM66C	family with sequence similarity 66 member C	Promoter
chr6	42983924	42985008	1085	*	Promoter (<=1kb)	6	42984553	43012342	27790	1	5528	ENST00000394110.7	0	ENSG00000112640	PPP2R5D	protein phosphatase 2 regulatory subunit B'delta	Promoter
chr8	11284015	11285401	1387	*	Promoter (<=1kb)	8	11284816	11328146	43331	1	66036	ENST00000221086.8	0	ENSG00000104643	MTMR9	myotubularin related protein 9	Promoter
chr3	49411435	49412801	1367	*	Promoter (<=1kb)	3	49359139	49411970	52832	2	387	ENST00000422781.6	0	ENSG00000067560	RHOA	ras homolog family member A	Promoter
chr20	461621	463092	1472	*	Promoter (<=1kb)	20	423596	462542	38947	2	128637	ENST00000680792.1	0	ENSG00000125875	TBC1D20	TBC1 domain family member 20	Promoter
chr3	119034281	119035287	1007	*	Promoter (<=1kb)	3	118900557	119034846	134290	2	152404	ENST00000393775.7	0	ENSG00000144847	IGSF11	immunoglobulin superfamily member 11	Promoter
chr12	34021873	34023055	1183	*	Promoter (<=1kb)	12	34022468	34029694	7227	1	84920	ENST00000538927.1	0	ENSG00000139133	ALG10	ALG10 alpha-1,2-glucosyltransferase	Promoter
chr4	145732807	145733936	1130	*	Promoter (<=1kb)	4	145732454	145771032	38579	1	646603	ENST00000510096.1	353	ENSG00000237136	C4orf51	chromosome 4 open reading frame 51	Promoter
chr20	5112580	5113641	1062	*	Promoter (<=1kb)	20	5068232	5112790	44559	2	29058	ENST00000615008.4	0	ENSG00000089063	TMEM230	transmembrane protein 230	Promoter
chr9	76905788	76906848	1061	*	Promoter (<=1kb)	9	76611376	76906114	294739	2	158471	ENST00000376718.8	0	ENSG00000106772	PRUNE2	prune homolog 2 with BCH domain	Promoter
chr3	128051470	128052850	1381	*	Promoter (<=1kb)	3	127692132	128052190	360059	2	11343	ENST00000648300.1	0	ENSG00000074416	MGLL	monoglyceride lipase	Promoter
chr6	39114347	39115657	1311	*	Promoter (<=1kb)	6	39104063	39115186	11124	2	55776	ENST00000229903.5	0	ENSG00000112167	SAYSD1	SAYSVFN motif domain containing 1	Promoter
chr1	109425971	109427074	1104	*	Promoter (<=1kb)	1	109399042	109426448	27407	2	5686	ENST00000271308.9	0	ENSG00000143106	PSMA5	proteasome 20S subunit alpha 5	Promoter
chrX	155026460	155027643	1184	*	Promoter (<=1kb)	23	154984701	155026940	42240	2	2157	ENST00000423959.5	0	ENSG00000185010	F8	coagulation factor VIII	Promoter
chr7	87219763	87221309	1547	*	Promoter (<=1kb)	7	87196162	87220587	24426	2	79161	ENST00000433078.5	0	ENSG00000135185	TMEM243	transmembrane protein 243	Promoter
chr5	72106813	72108098	1286	*	Promoter (<=1kb)	5	72095855	72108000	12146	2	105379028	ENST00000649991.1	0	0	LOC105379028	uncharacterized LOC105379028	Promoter
chr3	33096149	33097612	1464	*	Promoter (<=1kb)	3	32996609	33096835	100227	2	2720	ENST00000399402.7	0	ENSG00000170266	GLB1	galactosidase beta 1	Promoter
chr19	56566826	56568067	1242	*	Promoter (<=1kb)	19	56545566	56567411	21846	2	112268241	ENST00000596587.1	0	0	ZNF470-DT	ZNF470 divergent transcript	Promoter
chr2	189580327	189581488	1162	*	Promoter (<=1kb)	2	189560590	189580786	20197	2	30061	ENST00000261024.7	0	ENSG00000138449	SLC40A1	solute carrier family 40 member 1	Promoter
chr10	30433369	30434963	1595	*	Promoter (<=1kb)	10	30434021	30461833	27813	1	1326	ENST00000542547.5	0	ENSG00000107968	MAP3K8	mitogen-activated protein kinase kinase kinase 8	Promoter
chr15	80058970	80060290	1321	*	Promoter (<=1kb)	15	80059568	80138392	78825	1	54469	ENST00000613266.4	0	ENSG00000086666	ZFAND6	zinc finger AN1-type containing 6	Promoter
chr6	43575347	43576522	1176	*	Promoter (<=1kb)	6	43576185	43620523	44339	1	5429	ENST00000372236.9	0	ENSG00000170734	POLH	DNA polymerase eta	Promoter
chr1	214280474	214281725	1252	*	Promoter (<=1kb)	1	214281102	214337131	56030	1	56950	ENST00000491455.5	0	ENSG00000143499	SMYD2	SET and MYND domain containing 2	Promoter
chr5	139341365	139342692	1328	*	Promoter (<=1kb)	5	139341587	139364704	23118	1	51247	ENST00000507755.5	0	ENSG00000120727	PAIP2	poly(A) binding protein interacting protein 2	Promoter
chr22	19854365	19855591	1227	*	Promoter (<=1kb)	22	19783223	19854874	71652	2	54584	ENST00000329517.11	0	ENSG00000185838	GNB1L	G protein subunit beta 1 like	Promoter
chr12	30896	31817	922	*	Promoter (<=1kb)	12	14522	32015	17494	2	100288778	ENST00000400706.3	198	ENSG00000226210	WASH8P	WAS protein family homolog 8, pseudogene	Promoter
chr17	75854980	75856393	1414	*	Promoter (<=1kb)	17	75845699	75855335	9637	2	23558	ENST00000254806.8	0	ENSG00000132471	WBP2	WW domain binding protein 2	Promoter
chr11	61429141	61430501	1361	*	Promoter (<=1kb)	11	61430126	61484762	54637	1	220004	ENST00000544801.5	0	ENSG00000162148	PPP1R32	protein phosphatase 1 regulatory subunit 32	Promoter
chr13	25286641	25287787	1147	*	Promoter (<=1kb)	13	25246222	25287488	41267	2	9107	ENST00000381801.6	0	ENSG00000139505	MTMR6	myotubularin related protein 6	Promoter
chr6	160519695	160521087	1393	*	Promoter (<=1kb)	6	160491891	160520269	28379	2	80350	ENST00000639825.1	0	ENSG00000213071	LPAL2	lipoprotein(a) like 2, pseudogene	Promoter
chr9	136790691	136791858	1168	*	Promoter (<=1kb)	9	136791379	136800595	9217	1	84960	ENST00000456614.2	0	ENSG00000213213	CCDC183	coiled-coil domain containing 183	Promoter
chr2	190343226	190344678	1453	*	Promoter (<=1kb)	2	190252166	190344193	92028	2	26275	ENST00000409934.1	0	ENSG00000198130	HIBCH	3-hydroxyisobutyryl-CoA hydrolase	Promoter
chr2	189762308	189763497	1190	*	Promoter (<=1kb)	2	189762704	189765556	2853	1	101409258	ENST00000520651.1	0	0	OSGEPL1-AS1	OSGEPL1 antisense RNA 1	Promoter
chr11	62621456	62622706	1251	*	Promoter (<=1kb)	11	62615296	62621986	6691	2	26229	ENST00000265471.10	0	ENSG00000149541	B3GAT3	beta-1,3-glucuronyltransferase 3	Promoter
chrX	54043743	54045163	1421	*	Promoter (<=1kb)	23	53936680	54044473	107794	2	23133	ENST00000338154.11	0	ENSG00000172943	PHF8	PHD finger protein 8	Promoter
chr19	17947441	17948656	1216	*	Promoter (2-3kb)	19	17951293	18000080	48788	1	3780	ENST00000222249.13	-2637	ENSG00000105642	KCNN1	potassium calcium-activated channel subfamily N member 1	Promoter
chr2	180006680	180007535	856	*	Promoter (<=1kb)	2	179944876	180007297	62422	2	57703	ENST00000410053.8	0	ENSG00000163510	CWC22	CWC22 spliceosome associated protein homolog	Promoter
chr2	216411991	216413170	1180	*	Promoter (<=1kb)	2	216385288	216412696	27409	2	107985985	ENST00000457694.1	0	0	SMARCAL1-AS1	SMARCAL1 antisense RNA 1	Promoter
chr12	68745755	68746906	1152	*	Promoter (<=1kb)	12	68746125	68793954	47830	1	105369820	ENST00000673712.1	0	0	LOC105369820	uncharacterized LOC105369820	Promoter
chr11	79439644	79441510	1867	*	Promoter (<=1kb)	11	78652829	79441030	788202	2	26011	ENST00000278550.12	0	ENSG00000149256	TENM4	teneurin transmembrane protein 4	Promoter
chr3	33113614	33114691	1078	*	Promoter (<=1kb)	3	33114014	33147773	33760	1	10491	ENST00000320954.11	0	ENSG00000170275	CRTAP	cartilage associated protein	Promoter
chr1	241356299	241357580	1282	*	Promoter (<=1kb)	1	240775514	241357205	581692	2	6000	ENST00000440928.6	0	ENSG00000182901	RGS7	regulator of G protein signaling 7	Promoter
chr4	6269252	6270455	1204	*	Promoter (<=1kb)	4	6269849	6302883	33035	1	7466	ENST00000503569.5	0	ENSG00000109501	WFS1	wolframin ER transmembrane glycoprotein	Promoter
chr1	20660978	20662075	1098	*	Promoter (<=1kb)	1	20651767	20661544	9778	2	1650	ENST00000415136.6	0	ENSG00000244038	DDOST	dolichyl-diphosphooligosaccharide--protein glycosyltransferase non-catalytic subunit	Promoter
chr13	27270442	27271494	1053	*	Promoter (<=1kb)	13	27270830	27275192	4363	1	387496	ENST00000241463.5	0	ENSG00000122035	RASL11A	RAS like family 11 member A	Promoter
chr2	152334702	152336011	1310	*	Promoter (<=1kb)	2	152335174	152649826	314653	1	114793	ENST00000288670.14	0	ENSG00000157827	FMNL2	formin like 2	Promoter
chr16	68447783	68449129	1347	*	Promoter (<=1kb)	16	68358327	68448508	90182	2	55512	ENST00000219334.10	0	ENSG00000103056	SMPD3	sphingomyelin phosphodiesterase 3	Promoter
chr2	176001537	176002685	1149	*	Promoter (<=1kb)	2	175923882	176002267	78386	2	80856	ENST00000272748.9	0	ENSG00000144320	LNPK	lunapark, ER junction formation factor	Promoter
chr2	10042822	10044500	1679	*	Promoter (<=1kb)	2	10042849	10047770	4922	1	8462	ENST00000401510.5	0	ENSG00000172059	KLF11	Kruppel like factor 11	Promoter
chrX	55160587	55161856	1270	*	Promoter (<=1kb)	23	55143102	55161195	18094	2	90736	ENST00000332132.8	0	ENSG00000182518	FAM104B	family with sequence similarity 104 member B	Promoter
chr5	179820102	179821968	1867	*	Promoter (<=1kb)	5	179820607	179824287	3681	1	8878	ENST00000464493.5	0	ENSG00000161011	SQSTM1	sequestosome 1	Promoter
chrX	71067843	71068985	1143	*	Promoter (<=1kb)	23	71056332	71068448	12117	2	29934	ENST00000622259.4	0	ENSG00000147164	SNX12	sorting nexin 12	Promoter
chr14	64196627	64197730	1104	*	Promoter (<=1kb)	14	64196754	64208945	12192	1	23224	ENST00000555241.5	0	ENSG00000054654	SYNE2	spectrin repeat containing nuclear envelope protein 2	Promoter
chr1	19311115	19313015	1901	*	Promoter (<=1kb)	1	19312326	19329300	16975	1	54896	ENST00000375153.8	0	ENSG00000040487	SLC66A1	solute carrier family 66 member 1	Promoter
chr13	20525116	20526623	1508	*	Promoter (<=1kb)	13	20403666	20525819	122154	2	51084	ENST00000643035.1	0	ENSG00000165475	CRYL1	crystallin lambda 1	Promoter
chr13	38349143	38350661	1519	*	Promoter (<=1kb)	13	38053769	38350259	296491	2	100874188	ENST00000451826.2	0	ENSG00000223685	LINC00571	long intergenic non-protein coding RNA 571	Promoter
chr11	103108983	103110224	1242	*	Promoter (<=1kb)	11	103109410	103156102	46693	1	79659	ENST00000648198.1	0	ENSG00000187240	DYNC2H1	dynein cytoplasmic 2 heavy chain 1	Promoter
chr17	7915187	7916528	1342	*	Promoter (<=1kb)	17	7913339	7916289	2951	2	284023	ENST00000324348.9	0	ENSG00000179859	RNF227	ring finger protein 227	Promoter
chr16	11255036	11256972	1937	*	Promoter (<=1kb)	16	11254417	11256204	1788	2	8651	ENST00000332029.4	0	ENSG00000185338	SOCS1	suppressor of cytokine signaling 1	Promoter
chr1	201468440	201469999	1560	*	Promoter (<=1kb)	1	201464278	201469188	4911	2	23612	ENST00000367311.5	0	ENSG00000174307	PHLDA3	pleckstrin homology like domain family A member 3	Promoter
chr1	19484594	19486372	1779	*	Promoter (<=1kb)	1	19338775	19485539	146765	2	832	ENST00000264202.8	0	ENSG00000077549	CAPZB	capping actin protein of muscle Z-line subunit beta	Promoter
chr2	70994251	70995911	1661	*	Promoter (<=1kb)	2	70947540	70994749	47210	2	101927750	ENST00000453130.1	0	ENSG00000239322	ATP6V1B1-AS1	ATP6V1B1 antisense RNA 1	Promoter
chr14	49598238	49599418	1181	*	Promoter (<=1kb)	14	49598761	49614670	15910	1	122769	ENST00000318317.8	0	ENSG00000165501	LRR1	leucine rich repeat protein 1	Promoter
chr10	102244883	102245987	1105	*	Promoter (<=1kb)	10	102245371	102382882	137512	1	8729	ENST00000676513.1	0	ENSG00000107862	GBF1	golgi brefeldin A resistant guanine nucleotide exchange factor 1	Promoter
chr19	49850197	49851681	1485	*	Promoter (<=1kb)	19	49838639	49851676	13038	2	100506033	ENST00000596521.1	0	ENSG00000268006	PTOV1-AS1	PTOV1 antisense RNA 1	Promoter
chr3	42590221	42591851	1631	*	Promoter (<=1kb)	3	42590860	42596934	6075	1	51188	ENST00000011691.6	0	ENSG00000008324	SS18L2	SS18 like 2	Promoter
chr5	116084791	116085568	778	*	Promoter (<=1kb)	5	116085016	116292718	207703	1	51397	ENST00000507356.5	0	ENSG00000145781	COMMD10	COMM domain containing 10	Promoter
chr14	24194980	24196304	1325	*	Promoter (<=1kb)	14	24189149	24195408	6260	2	10548	ENST00000528669.5	0	ENSG00000100926	TM9SF1	transmembrane 9 superfamily member 1	Promoter
chr7	100335505	100336526	1022	*	Promoter (<=1kb)	7	100336125	100341328	5204	1	101735302	ENST00000422479.5	0	ENSG00000242294	STAG3L5P	stromal antigen 3-like 5 pseudogene	Promoter
chrX	153793902	153795119	1218	*	Promoter (<=1kb)	23	153785766	153794512	8747	2	3421	ENST00000370092.7	0	ENSG00000067829	IDH3G	isocitrate dehydrogenase (NAD(+)) 3 non-catalytic subunit gamma	Promoter
chr15	49045750	49046914	1165	*	Promoter (<=1kb)	15	48988638	49046446	57809	2	9728	ENST00000559471.6	0	ENSG00000138593	SECISBP2L	SECIS binding protein 2 like	Promoter
chr3	11271791	11272792	1002	*	Promoter (<=1kb)	3	11272309	11313420	41112	1	10533	ENST00000451513.5	0	ENSG00000197548	ATG7	autophagy related 7	Promoter
chr7	100148295	100149522	1228	*	Promoter (<=1kb)	7	100148907	100154203	5297	1	389541	ENST00000341942.9	0	ENSG00000188186	LAMTOR4	late endosomal/lysosomal adaptor, MAPK and MTOR activator 4	Promoter
chr3	40456904	40458006	1103	*	Promoter (<=1kb)	3	40457292	40468587	11296	1	9045	ENST00000338970.10	0	ENSG00000188846	RPL14	ribosomal protein L14	Promoter
chr3	129183260	129184549	1290	*	Promoter (<=1kb)	3	129167827	129183896	16070	2	7555	ENST00000422453.7	0	ENSG00000169714	CNBP	CCHC-type zinc finger nucleic acid binding protein	Promoter
chr22	37843742	37844741	1000	*	Promoter (<=1kb)	22	37830855	37844334	13480	2	129138	ENST00000215941.9	0	ENSG00000100124	ANKRD54	ankyrin repeat domain 54	Promoter
chr3	184017423	184018436	1014	*	Promoter (<=1kb)	3	183919934	184017884	97951	2	10057	ENST00000334444.11	0	ENSG00000114770	ABCC5	ATP binding cassette subfamily C member 5	Promoter
chr14	88385263	88386412	1150	*	Promoter (<=1kb)	14	88385638	88416844	31207	1	55812	ENST00000554168.5	0	ENSG00000042317	SPATA7	spermatogenesis associated 7	Promoter
chr1	113758662	113760054	1393	*	Promoter (<=1kb)	1	113696831	113759486	62656	2	10745	ENST00000369604.6	0	ENSG00000116793	PHTF1	putative homeodomain transcription factor 1	Promoter
chr3	149129182	149130396	1215	*	Promoter (<=1kb)	3	149129638	149154135	24498	1	84343	ENST00000462030.5	0	ENSG00000163755	HPS3	HPS3 biogenesis of lysosomal organelles complex 2 subunit 1	Promoter
chr12	25194703	25195973	1271	*	Promoter (<=1kb)	12	25195216	25205135	9920	1	144363	ENST00000557540.7	0	ENSG00000205707	ETFRF1	electron transfer flavoprotein regulatory factor 1	Promoter
chr16	22436328	22438192	1865	*	Promoter (<=1kb)	16	22364928	22437165	72238	2	100131998	ENST00000569045.1	0	0	RRN3P3	RRN3 pseudogene 3	Promoter
chr19	58575059	58576240	1182	*	Promoter (<=1kb)	19	58575438	58605223	29786	1	65996	ENST00000651608.1	0	ENSG00000213753	CENPBD2P	CENPB DNA-binding domains containing 2, pseudogene	Promoter
chr4	44725668	44727128	1461	*	Promoter (<=1kb)	4	44701795	44726556	24762	2	132789	ENST00000295448.8	0	ENSG00000163281	GNPDA2	glucosamine-6-phosphate deaminase 2	Promoter
chr1	46246841	46248143	1303	*	Promoter (<=1kb)	1	46247069	46250008	2940	1	8438	ENST00000668390.1	0	ENSG00000085999	RAD54L	RAD54 like	Promoter
chr5	113513375	113514484	1110	*	Promoter (<=1kb)	5	113513694	113561196	47503	1	64848	ENST00000503857.5	0	ENSG00000047188	YTHDC2	YTH domain containing 2	Promoter
chr20	37178214	37179885	1672	*	Promoter (<=1kb)	20	37101226	37179548	78323	2	140699	ENST00000343811.9	0	ENSG00000101353	MROH8	maestro heat like repeat family member 8	Promoter
chr7	54663828	54665094	1267	*	Distal Intergenic	7	54752257	54759182	6926	2	23480	ENST00000450622.1	94088	ENSG00000132432	SEC61G	SEC61 translocon subunit gamma	Intergenic
chr12	66169265	66170351	1087	*	Promoter (<=1kb)	12	66123917	66169985	46069	2	51643	ENST00000539652.1	0	ENSG00000155957	TMBIM4	transmembrane BAX inhibitor motif containing 4	Promoter
chr13	98576216	98577795	1580	*	Promoter (<=1kb)	13	98445185	98577107	131923	2	8428	ENST00000539966.6	0	ENSG00000102572	STK24	serine/threonine kinase 24	Promoter
chr19	10332705	10334135	1431	*	Promoter (<=1kb)	19	10316212	10333529	17318	2	125950	ENST00000617231.5	0	ENSG00000161847	RAVER1	ribonucleoprotein, PTB binding 1	Promoter
chr5	112737276	112738789	1514	*	Promoter (<=1kb)	5	112737885	112842755	104871	1	324	ENST00000508624.5	0	ENSG00000134982	APC	APC regulator of WNT signaling pathway	Promoter
chr5	173887584	173888612	1029	*	Promoter (<=1kb)	5	173888349	173961980	73632	1	80315	ENST00000265085.10	0	ENSG00000113742	CPEB4	cytoplasmic polyadenylation element binding protein 4	Promoter
chr7	75156549	75157502	954	*	Exon (ENST00000438382.2/654817, exon 10 of 11)	7	75156639	75172044	15406	2	654817	ENST00000438382.2	14542	ENSG00000165178	NCF1C	neutrophil cytosolic factor 1C pseudogene	Exon
chr12	49741106	49742366	1261	*	Promoter (<=1kb)	12	49741544	49758265	16722	1	7009	ENST00000549966.5	0	ENSG00000139644	TMBIM6	transmembrane BAX inhibitor motif containing 6	Promoter
chr19	58362168	58363293	1126	*	Promoter (<=1kb)	19	58348466	58362751	14286	2	1	ENST00000599109.5	0	ENSG00000121410	A1BG	alpha-1-B glycoprotein	Promoter
chr19	1940132	1941428	1297	*	Promoter (<=1kb)	19	1941172	1981338	40167	1	1455	ENST00000255641.13	0	ENSG00000133275	CSNK1G2	casein kinase 1 gamma 2	Promoter
chr20	44475379	44476625	1247	*	Promoter (<=1kb)	20	44475874	44494603	18730	1	79183	ENST00000262605.9	0	ENSG00000124120	TTPAL	alpha tocopherol transfer protein like	Promoter
chr3	47282135	47283525	1391	*	Promoter (<=1kb)	3	47282917	47322707	39791	1	23276	ENST00000433449.5	0	ENSG00000114648	KLHL18	kelch like family member 18	Promoter
chr12	108561969	108563120	1152	*	Promoter (<=1kb)	12	108562582	108569341	6760	1	23479	ENST00000545932.5	0	ENSG00000136003	ISCU	iron-sulfur cluster assembly enzyme	Promoter
chr20	4148274	4149772	1499	*	Promoter (<=1kb)	20	4148779	4187746	38968	1	54498	ENST00000621355.4	0	ENSG00000088826	SMOX	spermine oxidase	Promoter
chr18	51029493	51030997	1505	*	Promoter (<=1kb)	18	51029614	51085045	55432	1	4089	ENST00000398417.6	0	ENSG00000141646	SMAD4	SMAD family member 4	Promoter
chr17	41786125	41787287	1163	*	Promoter (<=1kb)	17	41754604	41786698	32095	2	3728	ENST00000310706.9	0	ENSG00000173801	JUP	junction plakoglobin	Promoter
chr19	40425295	40426658	1364	*	Promoter (<=1kb)	19	40421589	40425992	4404	2	29950	ENST00000357949.5	0	ENSG00000197019	SERTAD1	SERTA domain containing 1	Promoter
chr6	27132249	27133540	1292	*	Promoter (<=1kb)	6	27133042	27135291	2250	1	8969	ENST00000359193.3	0	ENSG00000196787	H2AC11	H2A clustered histone 11	Promoter
chr19	32971483	32972558	1076	*	Promoter (<=1kb)	19	32875925	32971958	96034	2	84902	ENST00000305768.10	0	ENSG00000121289	CEP89	centrosomal protein 89	Promoter
chr12	116818937	116819964	1028	*	Intron (ENST00000392549.7/84900, intron 7 of 11)	12	116835997	116852945	16949	1	84900	ENST00000551251.1	-16033	ENSG00000135119	RNFT2	ring finger protein, transmembrane 2	Intron
chr1	45490460	45491711	1252	*	Promoter (<=1kb)	1	45343883	45491163	147281	2	10420	ENST00000372086.4	0	ENSG00000070759	TESK2	testis associated actin remodelling kinase 2	Promoter
chr11	72111888	72113159	1272	*	Promoter (<=1kb)	11	72106378	72112704	6327	2	25906	ENST00000502597.2	0	ENSG00000110200	ANAPC15	anaphase promoting complex subunit 15	Promoter
chr3	158570631	158571655	1025	*	Promoter (<=1kb)	3	158545189	158571066	25878	2	100996447	ENST00000475981.6	0	ENSG00000243150	MLF1-DT	MLF1 divergent transcript	Promoter
chr5	179623198	179624386	1189	*	Promoter (<=1kb)	5	179614178	179623710	9533	2	3187	ENST00000393432.8	0	ENSG00000169045	HNRNPH1	heterogeneous nuclear ribonucleoprotein H1	Promoter
chr6	15247876	15249478	1603	*	Promoter (<=1kb)	6	15247815	15248634	820	2	100506681	ENST00000441978.1	0	ENSG00000235488	JARID2-AS1	JARID2 antisense RNA 1	Promoter
chr18	35971947	35972981	1035	*	Promoter (<=1kb)	18	35972625	35979286	6662	1	83608	ENST00000610527.4	0	ENSG00000141428	C18orf21	chromosome 18 open reading frame 21	Promoter
chr8	108247973	108249179	1207	*	Promoter (<=1kb)	8	108162787	108248724	85938	2	3646	ENST00000678042.1	0	ENSG00000104408	EIF3E	eukaryotic translation initiation factor 3 subunit E	Promoter
chr15	23647092	23648526	1435	*	Promoter (<=1kb)	15	23643549	23647867	4319	2	54551	ENST00000650528.1	0	ENSG00000254585	MAGEL2	MAGE family member L2	Promoter
