## Supplementary Table 9 for "Balanced SET levels favor the correct enhancer repertoire during cell fate acquisition": Supplementary Table 9.xls (part 10 of 33)

### Sheet: ATAC Neu D868D cluster 1 (continued)
chr	start	end	width	strand	annotation	geneChr	geneStart	geneEnd	geneLength	geneStrand	geneId	transcriptId	distanceToTSS	ensembl_gene_id	SYMBOL	GENENAME	Feature
chr4	88523060	88524165	1106	*	Promoter (<=1kb)	4	88520998	88523776	2779	2	100996939	ENST00000273968.5	0	ENSG00000145337	PYURF	PIGY upstream open reading frame	Promoter
chr1	45339412	45341008	1597	*	Promoter (<=1kb)	1	45340052	45342761	2710	1	114034	ENST00000477731.5	0	ENSG00000132773	TOE1	target of EGR1, exonuclease	Promoter
chr16	2214416	2215530	1115	*	Promoter (<=1kb)	16	2211593	2214840	3248	2	283871	ENST00000333503.8	0	ENSG00000184207	PGP	phosphoglycolate phosphatase	Promoter
chr11	108008531	108009698	1168	*	Promoter (<=1kb)	11	108008898	108107761	98864	1	8065	ENST00000393094.7	0	ENSG00000166266	CUL5	cullin 5	Promoter
chr1	162497503	162498802	1300	*	Promoter (<=1kb)	1	162497805	162529629	31825	1	127933	ENST00000538489.5	0	ENSG00000152332	UHMK1	U2AF homology motif kinase 1	Promoter
chr4	25913347	25914655	1309	*	Promoter (<=1kb)	4	25913906	25929874	15969	1	389203	ENST00000614775.4	0	ENSG00000250317	SMIM20	small integral membrane protein 20	Promoter
chr1	110674314	110675522	1209	*	Promoter (<=1kb)	1	110672465	110674940	2476	2	3738	ENST00000369769.4	0	ENSG00000177272	KCNA3	potassium voltage-gated channel subfamily A member 3	Promoter
chr9	122092575	122093815	1241	*	Promoter (<=1kb)	9	121815674	122093308	277635	2	158135	ENST00000321582.11	0	ENSG00000175764	TTLL11	tubulin tyrosine ligase like 11	Promoter
chr7	33108657	33109914	1258	*	Promoter (<=1kb)	7	33109557	33605614	496058	1	27241	ENST00000672717.1	0	ENSG00000122507	BBS9	Bardet-Biedl syndrome 9	Promoter
chr15	62059749	62061055	1307	*	Promoter (<=1kb)	15	62060503	62061274	772	1	101928907	ENST00000560813.2	0	0	VPS13C-DT	VPS13C divergent transcript	Promoter
chr15	40952631	40953959	1329	*	Promoter (<=1kb)	15	40952962	40955822	2861	1	79094	ENST00000444189.7	0	ENSG00000128965	CHAC1	ChaC glutathione specific gamma-glutamylcyclotransferase 1	Promoter
chr18	12407492	12408795	1304	*	Promoter (<=1kb)	18	12407896	12431463	23568	1	10650	ENST00000590956.5	0	ENSG00000141391	PRELID3A	PRELI domain containing 3A	Promoter
chr1	248858234	248859534	1301	*	Promoter (<=1kb)	1	248850006	248858713	8708	2	55657	ENST00000463519.5	0	ENSG00000171163	ZNF692	zinc finger protein 692	Promoter
chr20	32819650	32820721	1072	*	Promoter (<=1kb)	20	32819954	32850405	30452	1	22919	ENST00000375571.6	0	ENSG00000101367	MAPRE1	microtubule associated protein RP/EB family member 1	Promoter
chr4	8427622	8429093	1472	*	Promoter (<=1kb)	4	8366961	8428486	61526	2	8310	ENST00000503233.5	0	ENSG00000087008	ACOX3	acyl-CoA oxidase 3, pristanoyl	Promoter
chr10	32055518	32056833	1316	*	Promoter (<=1kb)	10	32009015	32056425	47411	2	3799	ENST00000302418.5	0	ENSG00000170759	KIF5B	kinesin family member 5B	Promoter
chr19	55461538	55462244	707	*	Promoter (<=1kb)	19	55452985	55461642	8658	2	79763	ENST00000425675.7	0	ENSG00000063241	ISOC2	isochorismatase domain containing 2	Promoter
chr10	74176173	74177231	1059	*	Promoter (<=1kb)	10	74176551	74709963	533413	1	132	ENST00000673310.1	0	ENSG00000156110	ADK	adenosine kinase	Promoter
chrX	49190666	49191875	1210	*	Promoter (4-5kb)	23	49179806	49186528	6723	2	4007	ENST00000376317.4	-4138	ENSG00000012211	PRICKLE3	prickle planar cell polarity protein 3	Promoter
chr5	16465307	16466426	1120	*	Promoter (<=1kb)	5	16451519	16465800	14282	2	90441	ENST00000308683.3	0	ENSG00000173545	ZNF622	zinc finger protein 622	Promoter
chr7	123557203	123558362	1160	*	Promoter (<=1kb)	7	123536997	123557780	20784	2	4698	ENST00000471770.5	0	ENSG00000128609	NDUFA5	NADH:ubiquinone oxidoreductase subunit A5	Promoter
chr19	42325130	42326312	1183	*	Promoter (<=1kb)	19	42325609	42378769	53161	1	1954	ENST00000334370.8	0	ENSG00000105429	MEGF8	multiple EGF like domains 8	Promoter
chr1	26233687	26234955	1269	*	Promoter (<=1kb)	1	26234200	26277687	43488	1	64793	ENST00000640292.2	0	ENSG00000130695	CEP85	centrosomal protein 85	Promoter
chr2	203327622	203328985	1364	*	Promoter (<=1kb)	2	203328280	203432173	103894	1	10152	ENST00000261017.9	0	ENSG00000138443	ABI2	abl interactor 2	Promoter
chr10	97291871	97293131	1261	*	Promoter (<=1kb)	10	97153046	97292637	139592	2	100533184	ENST00000479633.2	0	ENSG00000269891	ARHGAP19-SLIT1	ARHGAP19-SLIT1 readthrough (NMD candidate)	Promoter
chr6	108294507	108295789	1283	*	Promoter (<=1kb)	6	108294991	108346990	52000	1	246269	ENST00000430458.1	0	ENSG00000135537	AFG1L	AFG1 like ATPase	Promoter
chr11	22829275	22830234	960	*	Promoter (<=1kb)	11	22818927	22829801	10875	2	258010	ENST00000354193.5	0	ENSG00000198168	SVIP	small VCP interacting protein	Promoter
chr2	108448480	108449743	1264	*	Promoter (<=1kb)	2	108449191	108450019	829	1	9648	ENST00000467566.1	0	ENSG00000135968	GCC2	GRIP and coiled-coil domain containing 2	Promoter
chr2	112764281	112765164	884	*	Promoter (<=1kb)	2	112736349	112764609	28261	2	150468	ENST00000302450.11	0	ENSG00000169607	CKAP2L	cytoskeleton associated protein 2 like	Promoter
chr6	89818980	89820211	1232	*	Promoter (<=1kb)	6	89642498	89819794	177297	2	23195	ENST00000369393.8	0	ENSG00000112159	MDN1	midasin AAA ATPase 1	Promoter
chr12	120468924	120470330	1407	*	Promoter (<=1kb)	12	120469850	120498493	28644	1	8655	ENST00000392509.6	0	ENSG00000088986	DYNLL1	dynein light chain LC8-type 1	Promoter
chr12	48156692	48158021	1330	*	Promoter (<=1kb)	12	48147789	48157515	9727	2	140461	ENST00000317697.8	0	ENSG00000177981	ASB8	ankyrin repeat and SOCS box containing 8	Promoter
chr6	43509388	43511039	1652	*	Promoter (<=1kb)	6	43506969	43510686	3718	2	221424	ENST00000372441.1	0	ENSG00000204052	LRRC73	leucine rich repeat containing 73	Promoter
chr10	72353755	72355421	1667	*	Promoter (<=1kb)	10	72332830	72355149	22320	2	54788	ENST00000338820.7	0	ENSG00000148719	DNAJB12	DnaJ heat shock protein family (Hsp40) member B12	Promoter
chr5	14581297	14582448	1152	*	Promoter (<=1kb)	5	14581792	14616180	34389	1	54491	ENST00000274217.4	0	ENSG00000145569	OTULINL	OTU deubiquitinase with linear linkage specificity like	Promoter
chr5	119452249	119453505	1257	*	Promoter (<=1kb)	5	119452465	119542446	89982	1	3295	ENST00000683936.1	0	ENSG00000133835	HSD17B4	hydroxysteroid 17-beta dehydrogenase 4	Promoter
chr20	25584596	25586011	1416	*	Promoter (<=1kb)	20	25452697	25585531	132835	2	22981	ENST00000278886.11	0	ENSG00000101004	NINL	ninein like	Promoter
chr1	7961094	7962226	1133	*	Promoter (<=1kb)	1	7961663	7971048	9386	1	11315	ENST00000460192.5	0	ENSG00000116288	PARK7	Parkinsonism associated deglycase	Promoter
chr1	153727462	153728721	1260	*	Promoter (<=1kb)	1	153728050	153774808	46759	1	65123	ENST00000318967.7	0	ENSG00000143624	INTS3	integrator complex subunit 3	Promoter
chr13	49690556	49691839	1284	*	Promoter (<=1kb)	13	49660674	49691486	30813	2	84650	ENST00000242827.11	0	ENSG00000123179	EBPL	EBP like	Promoter
chr11	47552280	47553735	1456	*	Promoter (<=1kb)	11	47465933	47553117	87185	2	10658	ENST00000310513.10	0	ENSG00000149187	CELF1	CUGBP Elav-like family member 1	Promoter
chr1	114780142	114781124	983	*	Promoter (<=1kb)	1	114769479	114780685	11207	2	80143	ENST00000060969.6	0	ENSG00000052723	SIKE1	suppressor of IKBKE 1	Promoter
chr18	35497095	35498324	1230	*	Promoter (<=1kb)	18	35443871	35497940	54070	2	125476	ENST00000589258.1	0	ENSG00000153391	INO80C	INO80 complex subunit C	Promoter
chr16	47460405	47462041	1637	*	Promoter (<=1kb)	16	47461123	47547547	86425	1	5257	ENST00000566037.6	0	ENSG00000102893	PHKB	phosphorylase kinase regulatory subunit beta	Promoter
chr1	11059476	11060709	1234	*	Promoter (<=1kb)	1	11054589	11060018	5430	2	6723	ENST00000376957.7	0	ENSG00000116649	SRM	spermidine synthase	Promoter
chr5	103562165	103563255	1091	*	Promoter (<=1kb)	5	103548855	103562789	13935	2	83594	ENST00000230792.7	0	ENSG00000112874	NUDT12	nudix hydrolase 12	Promoter
chr1	8025455	8027087	1633	*	Promoter (<=1kb)	1	8004404	8026283	21880	2	54206	ENST00000474874.5	0	ENSG00000116285	ERRFI1	ERBB receptor feedback inhibitor 1	Promoter
chr12	57519931	57521490	1560	*	Promoter (<=1kb)	12	57520710	57525414	4705	1	114785	ENST00000548887.5	0	ENSG00000166987	MBD6	methyl-CpG binding domain protein 6	Promoter
chr11	108121170	108122438	1269	*	Promoter (<=1kb)	11	108121553	108147587	26035	1	38	ENST00000672580.1	0	ENSG00000075239	ACAT1	acetyl-CoA acetyltransferase 1	Promoter
chr12	104957654	104958839	1186	*	Promoter (<=1kb)	12	104801801	104958290	156490	2	84102	ENST00000258538.8	0	ENSG00000136052	SLC41A2	solute carrier family 41 member 2	Promoter
chr2	53970343	53971610	1268	*	Promoter (<=1kb)	2	53864069	53970993	106925	2	23198	ENST00000404125.6	0	ENSG00000068878	PSME4	proteasome activator subunit 4	Promoter
chr17	63549857	63551331	1475	*	Promoter (<=1kb)	17	63550477	63594266	43790	1	10238	ENST00000614556.5	0	ENSG00000136485	DCAF7	DDB1 and CUL4 associated factor 7	Promoter
chr5	75717029	75717917	889	*	Promoter (<=1kb)	5	75674124	75717437	43314	2	134359	ENST00000428202.7	0	ENSG00000152359	POC5	POC5 centriolar protein	Promoter
chr2	200863758	200865090	1333	*	Promoter (<=1kb)	2	200853009	200864658	11650	2	1195	ENST00000321356.9	0	ENSG00000013441	CLK1	CDC like kinase 1	Promoter
chr2	71129696	71131137	1442	*	Promoter (<=1kb)	2	71130632	71139425	8794	1	10199	ENST00000498451.2	0	ENSG00000124383	MPHOSPH10	M-phase phosphoprotein 10	Promoter
chr11	2991522	2993002	1481	*	Promoter (<=1kb)	11	2944431	2992377	47947	2	4676	ENST00000620138.4	0	ENSG00000205531	NAP1L4	nucleosome assembly protein 1 like 4	Promoter
chr5	177005823	177007164	1342	*	Promoter (<=1kb)	5	176905005	177006408	101404	2	51720	ENST00000377227.8	0	ENSG00000087206	UIMC1	ubiquitin interaction motif containing 1	Promoter
chr2	69386722	69387669	948	*	Promoter (<=1kb)	2	69319780	69387227	67448	2	2673	ENST00000357308.9	0	ENSG00000198380	GFPT1	glutamine--fructose-6-phosphate transaminase 1	Promoter
chr6	3258436	3259991	1556	*	Promoter (<=1kb)	6	3258897	3267779	8883	1	389362	ENST00000380305.4	0	ENSG00000180822	PSMG4	proteasome assembly chaperone 4	Promoter
chr7	151631565	151632977	1413	*	Promoter (<=1kb)	7	151556124	151632353	76230	2	51422	ENST00000418337.6	0	ENSG00000106617	PRKAG2	protein kinase AMP-activated non-catalytic subunit gamma 2	Promoter
chr6	37102045	37103156	1112	*	Distal Intergenic	6	37170152	37175428	5277	1	5292	ENST00000373509.6	-66996	ENSG00000137193	PIM1	Pim-1 proto-oncogene, serine/threonine kinase	Intergenic
chr3	40524299	40525658	1360	*	Promoter (<=1kb)	3	40524878	40533526	8649	1	285268	ENST00000403205.6	0	ENSG00000172888	ZNF621	zinc finger protein 621	Promoter
chr12	111841506	111842773	1268	*	Promoter (<=1kb)	12	111839767	111841902	2136	2	51275	ENST00000443596.1	0	ENSG00000234608	MAPKAPK5-AS1	MAPKAPK5 antisense RNA 1	Promoter
chr6	157310289	157311482	1194	*	Intron (ENST00000400788.9/729515, intron 3 of 3)	6	157289025	157323519	34495	2	729515	ENST00000400788.9	12037	ENSG00000215712	TMEM242	transmembrane protein 242	Intron
chr20	5949983	5951017	1035	*	Promoter (<=1kb)	20	5937228	5950533	13306	2	51605	ENST00000203001.7	0	ENSG00000089195	TRMT6	tRNA methyltransferase 6 non-catalytic subunit	Promoter
chr7	90403079	90404421	1343	*	Promoter (<=1kb)	7	90403519	90513383	109865	1	102723899	ENST00000483862.5	0	ENSG00000251154	PTTG1IP2	PTTG1IP family member 2	Promoter
chr11	111878680	111879756	1077	*	Promoter (<=1kb)	11	111878935	111883900	4966	1	64776	ENST00000528125.5	0	ENSG00000137720	C11orf1	chromosome 11 open reading frame 1	Promoter
chr12	53727016	53728293	1278	*	Promoter (<=1kb)	12	53708517	53727452	18936	2	57658	ENST00000550804.6	0	ENSG00000012822	CALCOCO1	calcium binding and coiled-coil domain 1	Promoter
chr1	38990505	38992071	1567	*	Promoter (<=1kb)	1	38991276	39006059	14784	1	79647	ENST00000432648.8	0	ENSG00000174574	AKIRIN1	akirin 1	Promoter
chr7	65373566	65374552	987	*	Promoter (<=1kb)	7	65373799	65401135	27337	1	168374	ENST00000357512.3	0	ENSG00000146757	ZNF92	zinc finger protein 92	Promoter
chr2	200888736	200890153	1418	*	Promoter (<=1kb)	2	200870907	200889077	18171	2	53938	ENST00000392283.9	0	ENSG00000240344	PPIL3	peptidylprolyl isomerase like 3	Promoter
chr16	68084362	68086029	1668	*	Promoter (<=1kb)	16	68084751	68192212	107462	1	4775	ENST00000553077.5	0	ENSG00000072736	NFATC3	nuclear factor of activated T cells 3	Promoter
chr7	111561927	111562899	973	*	Promoter (<=1kb)	7	110662644	111562492	899849	2	83943	ENST00000405709.7	0	ENSG00000184903	IMMP2L	inner mitochondrial membrane peptidase subunit 2	Promoter
chr3	33717651	33718572	922	*	Promoter (<=1kb)	3	33496245	33718049	221805	2	23122	ENST00000468888.6	0	ENSG00000163539	CLASP2	cytoplasmic linker associated protein 2	Promoter
chr2	44361070	44362689	1620	*	Promoter (<=1kb)	2	44361947	44772592	410646	1	79823	ENST00000378494.8	0	ENSG00000143919	CAMKMT	calmodulin-lysine N-methyltransferase	Promoter
chr3	125595054	125596237	1184	*	Promoter (<=1kb)	3	125528858	125595497	66640	2	114885	ENST00000296220.6	0	ENSG00000144909	OSBPL11	oxysterol binding protein like 11	Promoter
chr2	175004819	175005885	1067	*	Promoter (<=1kb)	2	174798809	175005381	206573	2	1123	ENST00000409900.9	0	ENSG00000128656	CHN1	chimerin 1	Promoter
chr1	43706710	43708131	1422	*	Promoter (<=1kb)	1	43685123	43707365	22243	2	100132774	ENST00000663424.1	0	0	KDM4A-AS1	KDM4A antisense RNA 1	Promoter
chr16	23640664	23642061	1398	*	Promoter (<=1kb)	16	23603165	23641310	38146	2	79728	ENST00000261584.9	0	ENSG00000083093	PALB2	partner and localizer of BRCA2	Promoter
chr2	95401880	95403696	1817	*	Promoter (<=1kb)	2	95402708	95416616	13909	1	51011	ENST00000233379.9	0	ENSG00000115042	FAHD2A	fumarylacetoacetate hydrolase domain containing 2A	Promoter
chr16	4733897	4735023	1127	*	Promoter (<=1kb)	16	4696510	4734377	37868	2	124401	ENST00000450067.6	0	ENSG00000168096	ANKS3	ankyrin repeat and sterile alpha motif domain containing 3	Promoter
chr10	43573624	43575001	1378	*	Promoter (<=1kb)	10	43556344	43574616	18273	2	8187	ENST00000374446.7	0	ENSG00000196793	ZNF239	zinc finger protein 239	Promoter
chr7	44324672	44326436	1765	*	Promoter (<=1kb)	7	44217150	44325496	108347	2	816	ENST00000350811.7	0	ENSG00000058404	CAMK2B	calcium/calmodulin dependent protein kinase II beta	Promoter
chr2	14632115	14633489	1375	*	Promoter (<=1kb)	2	14632700	14637227	4528	1	151354	ENST00000331243.4	0	ENSG00000162981	LRATD1	LRAT domain containing 1	Promoter
chr12	53492535	53493855	1321	*	Promoter (<=1kb)	12	53486985	53493070	6086	2	7786	ENST00000547803.1	0	ENSG00000139625	MAP3K12	mitogen-activated protein kinase kinase kinase 12	Promoter
chr17	31936476	31937803	1328	*	Promoter (<=1kb)	17	31937007	32001038	64032	1	23512	ENST00000322652.10	0	ENSG00000178691	SUZ12	SUZ12 polycomb repressive complex 2 subunit	Promoter
chr19	7943319	7944489	1171	*	Promoter (<=1kb)	19	7926718	7943666	16949	2	10469	ENST00000270538.8	0	ENSG00000104980	TIMM44	translocase of inner mitochondrial membrane 44	Promoter
chr15	42920164	42921521	1358	*	Promoter (<=1kb)	15	42738730	42920778	182049	2	146057	ENST00000267890.11	0	ENSG00000128881	TTBK2	tau tubulin kinase 2	Promoter
chr8	85106618	85108005	1388	*	Promoter (<=1kb)	8	85107215	85138174	30960	1	85444	ENST00000522567.5	0	ENSG00000133739	LRRCC1	leucine rich repeat and coiled-coil centrosomal protein 1	Promoter
chr19	42301760	42303361	1602	*	Promoter (<=1kb)	19	42302098	42310813	8716	1	284338	ENST00000598490.1	0	ENSG00000188368	PRR19	proline rich 19	Promoter
chr6	43075642	43076939	1298	*	Promoter (<=1kb)	6	43076307	43129617	53311	1	5754	ENST00000476760.1	0	ENSG00000112655	PTK7	protein tyrosine kinase 7 (inactive)	Promoter
chr12	10613105	10614090	986	*	Promoter (<=1kb)	12	10604193	10613609	9417	2	55110	ENST00000320756.7	0	ENSG00000111196	MAGOHB	mago homolog B, exon junction complex subunit	Promoter
chr14	24051333	24052786	1454	*	Promoter (<=1kb)	14	23938762	24052509	113748	2	55449	ENST00000656462.1	0	ENSG00000215256	DHRS4-AS1	DHRS4 antisense RNA 1	Promoter
chr1	155609681	155610837	1157	*	Promoter (<=1kb)	1	155609776	155610380	605	2	105371452	ENST00000456382.2	0	0	LOC105371452	uncharacterized LOC105371452	Promoter
chr21	45073758	45075506	1749	*	Promoter (<=1kb)	21	45073853	45137326	63474	1	104	ENST00000462214.5	0	ENSG00000197381	ADARB1	adenosine deaminase RNA specific B1	Promoter
chr8	10053989	10055314	1326	*	Promoter (<=1kb)	8	10054292	10428891	374600	1	4482	ENST00000317173.9	0	ENSG00000175806	MSRA	methionine sulfoxide reductase A	Promoter
chr6	170583894	170585285	1392	*	Promoter (<=1kb)	6	170575295	170584637	9343	2	5134	ENST00000541970.6	0	ENSG00000071994	PDCD2	programmed cell death 2	Promoter
chr14	37171760	37172881	1122	*	Promoter (<=1kb)	14	37171888	37173811	1924	1	100129794	ENST00000556667.1	0	ENSG00000258708	SLC25A21-AS1	SLC25A21 antisense RNA 1	Promoter
chr14	59869862	59871400	1539	*	Promoter (<=1kb)	14	59595983	59870776	274794	2	6252	ENST00000267484.10	0	ENSG00000139970	RTN1	reticulon 1	Promoter
chr4	1720443	1721707	1265	*	Promoter (<=1kb)	4	1721078	1745127	24050	1	10460	ENST00000651472.1	0	ENSG00000013810	TACC3	transforming acidic coiled-coil containing protein 3	Promoter
chr10	87504371	87505783	1413	*	Promoter (<=1kb)	10	87500337	87504837	4501	2	112268064	ENST00000662700.1	0	0	LOC112268064	uncharacterized LOC112268064	Promoter
chr19	19320164	19321266	1103	*	Promoter (<=1kb)	19	19320829	19358754	37926	1	23383	ENST00000262815.13	0	ENSG00000129933	MAU2	MAU2 sister chromatid cohesion factor	Promoter
chr13	39655369	39656400	1032	*	Promoter (<=1kb)	13	39655627	39791665	136039	1	57511	ENST00000416691.5	0	ENSG00000133103	COG6	component of oligomeric golgi complex 6	Promoter
chr1	24744790	24746108	1319	*	Promoter (<=1kb)	1	24745382	24839907	94526	1	25932	ENST00000497755.1	0	ENSG00000169504	CLIC4	chloride intracellular channel 4	Promoter
chr10	26697113	26698474	1362	*	Promoter (<=1kb)	10	26664336	26697295	32960	2	105376462	ENST00000636744.1	0	0	SELENOOLP	selenoprotein O like, pseudogene	Promoter
chr3	197736230	197737487	1258	*	Promoter (<=1kb)	3	197737179	197777001	39823	1	84248	ENST00000428738.5	0	ENSG00000122068	FYTTD1	forty-two-three domain containing 1	Promoter
chr20	36460804	36462006	1203	*	Promoter (<=1kb)	20	36461338	36528637	67300	1	22839	ENST00000475894.5	0	ENSG00000080845	DLGAP4	DLG associated protein 4	Promoter
chr1	156282278	156283353	1076	*	Promoter (<=1kb)	1	156249224	156282825	33602	2	23381	ENST00000361813.5	0	ENSG00000198952	SMG5	SMG5 nonsense mediated mRNA decay factor	Promoter
chr17	45060585	45061716	1132	*	Promoter (<=1kb)	17	45061271	45108980	47710	1	4836	ENST00000676828.1	0	ENSG00000136448	NMT1	N-myristoyltransferase 1	Promoter
chr2	42168905	42170074	1170	*	Promoter (<=1kb)	2	42169353	42330744	161392	1	27436	ENST00000402711.6	0	ENSG00000143924	EML4	EMAP like 4	Promoter
chr11	57530432	57531492	1061	*	Promoter (<=1kb)	11	57528464	57530754	2291	2	26519	ENST00000257245.9	0	ENSG00000134809	TIMM10	translocase of inner mitochondrial membrane 10	Promoter
chr12	6970205	6971387	1183	*	Promoter (<=1kb)	12	6970913	6975573	4661	1	10436	ENST00000611981.1	0	ENSG00000126749	EMG1	EMG1 N1-specific pseudouridine methyltransferase	Promoter
chr6	55578502	55579750	1249	*	Promoter (<=1kb)	6	55434373	55579192	144820	2	54511	ENST00000274901.9	0	ENSG00000146151	HMGCLL1	3-hydroxymethyl-3-methylglutaryl-CoA lyase like 1	Promoter
chr6	16128541	16129715	1175	*	Promoter (<=1kb)	6	16129086	16148248	19163	1	29116	ENST00000356840.8	0	ENSG00000007944	MYLIP	myosin regulatory light chain interacting protein	Promoter
chr3	58433210	58434318	1109	*	Promoter (<=1kb)	3	58427630	58433832	6203	2	5162	ENST00000302746.11	0	ENSG00000168291	PDHB	pyruvate dehydrogenase E1 subunit beta	Promoter
chr7	36389407	36390685	1279	*	Promoter (<=1kb)	7	36324221	36390125	65905	2	23366	ENST00000297063.10	0	ENSG00000164542	KIAA0895	KIAA0895	Promoter
chr15	44662854	44664144	1291	*	Promoter (<=1kb)	15	44554818	44663678	108861	2	80208	ENST00000684235.1	0	ENSG00000104133	SPG11	SPG11 vesicle trafficking associated, spatacsin	Promoter
chr19	58400908	58401838	931	*	Promoter (<=1kb)	19	58401504	58417119	15616	1	201514	ENST00000596921.5	0	ENSG00000171574	ZNF584	zinc finger protein 584	Promoter
chr19	58278300	58279677	1378	*	Promoter (<=1kb)	19	58257270	58278808	21539	2	105372482	ENST00000597230.2	0	ENSG00000268516	ZNF8-DT	ZNF8 divergent transcript	Promoter
chr2	54330093	54331381	1289	*	Promoter (<=1kb)	2	54330884	54361581	30698	1	129852	ENST00000398634.7	0	ENSG00000177994	C2orf73	chromosome 2 open reading frame 73	Promoter
chr9	100352192	100353471	1280	*	Promoter (<=1kb)	9	100302077	100352571	50495	2	54881	ENST00000535814.5	0	ENSG00000136891	TEX10	testis expressed 10	Promoter
chr17	21551029	21552019	991	*	Promoter (<=1kb)	17	21428263	21551669	123407	2	339263	ENST00000667136.1	0	ENSG00000212719	LINC02693	long intergenic non-protein coding RNA 2693	Promoter
chr14	102086394	102087747	1354	*	Promoter (<=1kb)	14	102080742	102087044	6303	2	3320	ENST00000216281.13	0	ENSG00000080824	HSP90AA1	heat shock protein 90 alpha family class A member 1	Promoter
chr3	112990550	112991624	1075	*	Promoter (<=1kb)	3	112990984	113001969	10986	1	29083	ENST00000383678.8	0	ENSG00000163607	GTPBP8	GTP binding protein 8 (putative)	Promoter
chr7	112391044	112392410	1367	*	Intron (ENST00000431064.1/105375456, intron 2 of 3)	7	112328189	112409623	81435	2	105375456	ENST00000431064.1	17213	0	LOC105375456	uncharacterized LOC105375456	Intron
chr12	77065021	77066213	1193	*	Promoter (<=1kb)	12	77021248	77065563	44316	2	144455	ENST00000416496.6	0	ENSG00000165891	E2F7	E2F transcription factor 7	Promoter
chr20	1392378	1393575	1198	*	Promoter (<=1kb)	20	1317571	1393086	75516	2	100528031	ENST00000618770.1	0	0	FKBP1A-SDCBP2	FKBP1A-SDCBP2 readthrough (NMD candidate)	Promoter
chr20	35741814	35742798	985	*	Promoter (<=1kb)	20	35701347	35742236	40890	2	9584	ENST00000639702.1	0	ENSG00000131051	RBM39	RNA binding motif protein 39	Promoter
chr8	58410826	58411884	1059	*	Promoter (<=1kb)	8	58411359	58434941	23583	1	137886	ENST00000522978.1	0	ENSG00000215114	UBXN2B	UBX domain protein 2B	Promoter
chr1	150514946	150516602	1657	*	Promoter (<=1kb)	1	150515757	150518032	2276	1	100874054	ENST00000416894.1	0	ENSG00000228126	FALEC	focally amplified long non-coding RNA in epithelial cancer	Promoter
chr1	22709969	22711893	1925	*	Promoter (<=1kb)	1	22710839	22891265	180427	1	2048	ENST00000544305.5	0	ENSG00000133216	EPHB2	EPH receptor B2	Promoter
chr4	94451457	94452775	1319	*	Promoter (<=1kb)	4	94451857	94588216	136360	1	10611	ENST00000318007.9	0	ENSG00000163110	PDLIM5	PDZ and LIM domain 5	Promoter
chr2	240586219	240587208	990	*	Promoter (<=1kb)	2	240582700	240586699	4000	2	101752400	ENST00000567819.1	0	ENSG00000260942	CAPN10-DT	CAPN10 divergent transcript	Promoter
chr1	244862913	244863749	837	*	Promoter (<=1kb)	1	244853406	244863106	9701	2	3192	ENST00000440865.2	0	ENSG00000153187	HNRNPU	heterogeneous nuclear ribonucleoprotein U	Promoter
chr8	26291043	26292326	1284	*	Promoter (<=1kb)	8	26291508	26372680	81173	1	5520	ENST00000380737.8	0	ENSG00000221914	PPP2R2A	protein phosphatase 2 regulatory subunit Balpha	Promoter
chr12	53675565	53676689	1125	*	Promoter (<=1kb)	12	53665170	53676083	10914	2	517	ENST00000394349.9	0	ENSG00000135390	ATP5MC2	ATP synthase membrane subunit c locus 2	Promoter
chrX	151396515	151397662	1148	*	Promoter (<=1kb)	23	151303384	151397142	93759	2	107985693	ENST00000668689.1	0	ENSG00000287918	LOC107985693	uncharacterized LOC107985693	Promoter
chr18	24271131	24272390	1260	*	Promoter (<=1kb)	18	24162045	24272232	110188	2	114876	ENST00000399443.7	0	ENSG00000141447	OSBPL1A	oxysterol binding protein like 1A	Promoter
chr3	119240093	119241158	1066	*	Promoter (<=1kb)	3	119211732	119240639	28908	2	8702	ENST00000483209.5	0	ENSG00000121578	B4GALT4	beta-1,4-galactosyltransferase 4	Promoter
chr10	86399676	86400763	1088	*	Exon (ENST00000670831.1/ENST00000670831.1, exon 1 of 3)	10	85599552	86366795	767244	2	2894	ENST00000327946.12	-32881	ENSG00000182771	GRID1	glutamate ionotropic receptor delta type subunit 1	Exon
chr1	77758893	77760217	1325	*	Promoter (<=1kb)	1	77695987	77759852	63866	2	23032	ENST00000370794.7	0	ENSG00000077254	USP33	ubiquitin specific peptidase 33	Promoter
chr2	159285824	159287390	1567	*	Promoter (<=1kb)	2	159235798	159286703	50906	2	151525	ENST00000358147.8	0	ENSG00000196151	WDSUB1	WD repeat, sterile alpha motif and U-box domain containing 1	Promoter
chr7	66681715	66682998	1284	*	Promoter (<=1kb)	7	66682164	66809662	127499	1	27342	ENST00000607882.5	0	ENSG00000154710	RABGEF1	RAB guanine nucleotide exchange factor 1	Promoter
chr10	14603526	14605109	1584	*	Promoter (<=1kb)	10	14519159	14604389	85231	2	83641	ENST00000468747.5	0	ENSG00000065809	FAM107B	family with sequence similarity 107 member B	Promoter
chr16	1308668	1309741	1074	*	Promoter (<=1kb)	16	1308880	1327018	18139	1	7329	ENST00000355803.8	0	ENSG00000103275	UBE2I	ubiquitin conjugating enzyme E2 I	Promoter
chr22	21001382	21002613	1232	*	Promoter (<=1kb)	22	21001886	21010125	8240	1	439931	ENST00000436079.1	0	ENSG00000230513	THAP7-AS1	THAP7 antisense RNA 1	Promoter
chr13	79480832	79482018	1187	*	Promoter (<=1kb)	13	79477364	79481231	3868	2	100874208	ENST00000457171.1	0	ENSG00000232132	NDFIP2-AS1	NDFIP2 antisense RNA 1	Promoter
chr14	61761753	61763109	1357	*	Promoter (<=1kb)	14	61762420	61796428	34009	1	6617	ENST00000216294.5	0	ENSG00000023608	SNAPC1	small nuclear RNA activating complex polypeptide 1	Promoter
chr13	99087151	99088181	1031	*	Promoter (<=1kb)	13	99087819	99088625	807	1	100861541	ENST00000562781.1	0	0	DOCK9-DT	DOCK9 divergent transcript	Promoter
chr9	136848605	136850194	1590	*	Promoter (<=1kb)	9	136848724	136851022	2299	1	29085	ENST00000371661.5	0	ENSG00000054148	PHPT1	phosphohistidine phosphatase 1	Promoter
chr4	186144142	186145739	1598	*	Promoter (<=1kb)	4	186144253	186153741	9489	1	25854	ENST00000510790.5	0	ENSG00000109794	FAM149A	family with sequence similarity 149 member A	Promoter
chr5	175478023	175479470	1448	*	Promoter (<=1kb)	5	175478560	175529742	51183	1	94081	ENST00000321442.10	0	ENSG00000164466	SFXN1	sideroflexin 1	Promoter
chr1	95233462	95234777	1316	*	Promoter (<=1kb)	1	95161676	95233957	72282	2	101928118	ENST00000663020.1	0	ENSG00000226026	RWDD3-DT	RWDD3 divergent transcript	Promoter
chr16	2267602	2269094	1493	*	Promoter (<=1kb)	16	2268155	2273418	5264	1	106660606	ENST00000563734.1	0	ENSG00000260778	MIR3677HG	MIR3677 and MIR940 host gene	Promoter
chr17	82417944	82419060	1117	*	Promoter (<=1kb)	17	82418318	82442645	24328	1	284004	ENST00000337014.10	0	ENSG00000169660	HEXD	hexosaminidase D	Promoter
chr19	35744582	35746076	1495	*	Promoter (<=1kb)	19	35742464	35745418	2955	2	199746	ENST00000591057.5	0	ENSG00000161265	U2AF1L4	U2 small nuclear RNA auxiliary factor 1 like 4	Promoter
chr8	98825193	98826310	1118	*	Promoter (<=1kb)	8	98454631	98825671	371041	2	6788	ENST00000617590.1	0	ENSG00000104375	STK3	serine/threonine kinase 3	Promoter
chr12	102119604	102120570	967	*	Promoter (<=1kb)	12	102120183	102197520	77338	1	55010	ENST00000327680.7	0	ENSG00000185480	PARPBP	PARP1 binding protein	Promoter
chr1	160342615	160343956	1342	*	Promoter (<=1kb)	1	160288594	160343250	54657	2	1314	ENST00000241704.8	0	ENSG00000122218	COPA	COPI coat complex subunit alpha	Promoter
chr2	24792790	24793987	1198	*	Promoter (<=1kb)	2	24790205	24793053	2849	2	105369164	ENST00000480190.1	0	0	LOC105369164	uncharacterized LOC105369164	Promoter
chr10	43104675	43105991	1317	*	Promoter (<=1kb)	10	43104753	43130271	25519	1	5979	ENST00000683007.1	0	ENSG00000165731	RET	ret proto-oncogene	Promoter
chr2	203534684	203535842	1159	*	Promoter (<=1kb)	2	203394345	203535262	140918	2	65059	ENST00000457812.5	0	ENSG00000173166	RAPH1	Ras association (RalGDS/AF-6) and pleckstrin homology domains 1	Promoter
chrX	120629650	120630531	882	*	Promoter (<=1kb)	23	120625674	120630054	4381	2	29071	ENST00000304661.6	0	ENSG00000171155	C1GALT1C1	C1GALT1 specific chaperone 1	Promoter
chr1	33471978	33473086	1109	*	Promoter (<=1kb)	1	33472645	33496507	23863	1	7579	ENST00000361328.7	0	ENSG00000121903	ZSCAN20	zinc finger and SCAN domain containing 20	Promoter
chr14	75002363	75003468	1106	*	Promoter (<=1kb)	14	75002921	75012366	9446	1	8892	ENST00000266126.10	0	ENSG00000119718	EIF2B2	eukaryotic translation initiation factor 2B subunit beta	Promoter
chr12	56359793	56360931	1139	*	Promoter (<=1kb)	12	56341597	56360107	18511	2	6773	ENST00000314128.9	0	ENSG00000170581	STAT2	signal transducer and activator of transcription 2	Promoter
chr13	95643852	95644900	1049	*	Promoter (<=1kb)	13	95578202	95644690	66489	2	22873	ENST00000361396.6	0	ENSG00000134874	DZIP1	DAZ interacting zinc finger protein 1	Promoter
chr13	45464416	45465621	1206	*	Promoter (<=1kb)	13	45464898	45465658	761	1	83548	ENST00000617325.1	0	ENSG00000136152	COG3	component of oligomeric golgi complex 3	Promoter
chr9	35161597	35162901	1305	*	Promoter (<=1kb)	9	35161992	35405334	243343	1	10497	ENST00000617908.4	0	ENSG00000198722	UNC13B	unc-13 homolog B	Promoter
chr1	222643669	222644776	1108	*	Promoter (<=1kb)	1	222644303	222665823	21521	1	375056	ENST00000340535.11	0	ENSG00000154305	MIA3	MIA SH3 domain ER export factor 3	Promoter
chr9	112717544	112718742	1199	*	Promoter (<=1kb)	9	112683926	112718117	34192	2	58493	ENST00000374242.9	0	ENSG00000148153	INIP	INTS3 and NABP interacting protein	Promoter
chr16	4624309	4625473	1165	*	Promoter (<=1kb)	16	4624824	4690974	66151	1	23295	ENST00000415496.5	0	ENSG00000102858	MGRN1	mahogunin ring finger 1	Promoter
chr11	24496475	24497695	1221	*	Promoter (<=1kb)	11	24496970	24893337	396368	1	338645	ENST00000531187.5	0	ENSG00000187398	LUZP2	leucine zipper protein 2	Promoter
chr1	248825555	248826813	1259	*	Promoter (<=1kb)	1	248826377	248826443	67	1	100422879	ENST00000582636.1	0	ENSG00000264500	MIR3124	microRNA 3124	Promoter
chr4	185203472	185204372	901	*	Promoter (<=1kb)	4	185159665	185204000	44336	2	57587	ENST00000458385.7	0	ENSG00000164323	CFAP97	cilia and flagella associated protein 97	Promoter
chr3	49673528	49674861	1334	*	Promoter (<=1kb)	3	49674014	49677025	3012	1	327	ENST00000449966.5	0	ENSG00000164062	APEH	acylaminoacyl-peptide hydrolase	Promoter
chr11	67629507	67630856	1350	*	Promoter (<=1kb)	11	67627938	67629930	1993	2	254552	ENST00000301490.8	0	ENSG00000167799	NUDT8	nudix hydrolase 8	Promoter
chr7	815709	817094	1386	*	Promoter (<=1kb)	7	816615	842568	25954	1	23353	ENST00000427969.5	0	ENSG00000164828	SUN1	Sad1 and UNC84 domain containing 1	Promoter
chr1	156212383	156213803	1421	*	Promoter (<=1kb)	1	156212982	156243332	30351	1	100527963	ENST00000490491.5	0	ENSG00000260238	PMF1-BGLAP	PMF1-BGLAP readthrough	Promoter
chr12	51424242	51425405	1164	*	Promoter (<=1kb)	12	51421956	51424611	2656	2	107984508	ENST00000604939.1	0	0	SLC4A8-AS1	SLC4A8 antisense RNA 1	Promoter
chr4	83455324	83456308	985	*	Promoter (<=1kb)	4	83407343	83455804	48462	2	113510	ENST00000508591.5	0	ENSG00000163312	HELQ	helicase, POLQ like	Promoter
chr6	143536429	143537705	1277	*	Promoter (<=1kb)	6	143536845	143824164	287320	1	9749	ENST00000367584.8	0	ENSG00000112419	PHACTR2	phosphatase and actin regulator 2	Promoter
chr17	28644157	28645626	1470	*	Promoter (<=1kb)	17	28614446	28645158	30713	2	9703	ENST00000528896.7	0	ENSG00000007202	KIAA0100	KIAA0100	Promoter
chr11	119056448	119057765	1318	*	Promoter (<=1kb)	11	119044188	119057205	13018	2	10525	ENST00000617285.5	0	ENSG00000149428	HYOU1	hypoxia up-regulated 1	Promoter
chr17	77957787	77959343	1557	*	Promoter (<=1kb)	17	77959240	78106037	146798	1	57690	ENST00000636222.1	0	ENSG00000078687	TNRC6C	trinucleotide repeat containing adaptor 6C	Promoter
chr1	153962669	153964410	1742	*	Promoter (<=1kb)	1	153959099	153963492	4394	2	27173	ENST00000621013.4	0	ENSG00000143570	SLC39A1	solute carrier family 39 member 1	Promoter
chr1	94236905	94238172	1268	*	Promoter (<=1kb)	1	94168905	94237584	68680	2	9411	ENST00000260526.11	0	ENSG00000137962	ARHGAP29	Rho GTPase activating protein 29	Promoter
chr10	47743375	47744489	1115	*	Distal Intergenic	10	47751323	47762676	11354	2	102724488	ENST00000622861.5	18187	ENSG00000277758	LOC102724488	synaptotagmin-15	Intergenic
chr10	91908105	91909578	1474	*	Promoter (<=1kb)	10	91906584	91909486	2903	2	143282	ENST00000311575.6	0	ENSG00000174721	FGFBP3	fibroblast growth factor binding protein 3	Promoter
chr1	13748727	13750067	1341	*	Promoter (<=1kb)	1	13749403	13788079	38677	1	7799	ENST00000413440.5	0	ENSG00000116731	PRDM2	PR/SET domain 2	Promoter
chr5	157743217	157744523	1307	*	Promoter (<=1kb)	5	157743712	157760709	16998	1	134353	ENST00000286307.6	0	ENSG00000155858	LSM11	LSM11, U7 small nuclear RNA associated	Promoter
chr11	65040777	65041929	1153	*	Promoter (<=1kb)	11	65040901	65044799	3899	1	29901	ENST00000531072.1	0	ENSG00000168061	SAC3D1	SAC3 domain containing 1	Promoter
chr12	39619362	39620477	1116	*	Promoter (<=1kb)	12	39550033	39619803	69771	2	225	ENST00000308666.4	0	ENSG00000173208	ABCD2	ATP binding cassette subfamily D member 2	Promoter
chr16	28863008	28864299	1292	*	Promoter (<=1kb)	16	28863030	28866264	3235	1	25970	ENST00000566209.1	0	ENSG00000178188	SH2B1	SH2B adaptor protein 1	Promoter
chr2	197434521	197435699	1179	*	Promoter (<=1kb)	2	197388515	197435029	46515	2	23451	ENST00000652738.1	0	ENSG00000115524	SF3B1	splicing factor 3b subunit 1	Promoter
chr1	85576253	85577884	1632	*	Promoter (<=1kb)	1	85495739	85576858	81120	2	23576	ENST00000467666.2	0	ENSG00000153904	DDAH1	dimethylarginine dimethylaminohydrolase 1	Promoter
chr3	195542752	195543823	1072	*	Promoter (<=1kb)	3	195514428	195543325	28898	2	5504	ENST00000618156.5	0	ENSG00000184203	PPP1R2	protein phosphatase 1 regulatory inhibitor subunit 2	Promoter
chr9	17134468	17135857	1390	*	Promoter (<=1kb)	9	17134982	17168556	33575	1	54875	ENST00000484374.1	0	ENSG00000044459	CNTLN	centlein	Promoter
chr3	119468577	119469665	1089	*	Promoter (<=1kb)	3	119452447	119468830	16384	2	55254	ENST00000497993.5	0	ENSG00000176142	TMEM39A	transmembrane protein 39A	Promoter
chr5	81300995	81302254	1260	*	Promoter (<=1kb)	5	81201341	81301472	100132	2	100131067	ENST00000663674.1	0	ENSG00000247572	CKMT2-AS1	CKMT2 antisense RNA 1	Promoter
chr9	67058748	67059653	906	*	Promoter (<=1kb)	9	67059560	67293468	233909	1	643827	ENST00000617175.1	0	0	CNTNAP3P2	CNTNAP3 pseudogene 2	Promoter
chr12	12611466	12612466	1001	*	Promoter (<=1kb)	12	12611827	12637574	25748	1	1389	ENST00000540224.1	0	ENSG00000111269	CREBL2	cAMP responsive element binding protein like 2	Promoter
chr1	100265590	100266780	1191	*	Promoter (<=1kb)	1	100251528	100266179	14652	2	100506007	ENST00000650038.1	0	0	RTCA-AS1	RTCA antisense RNA 1	Promoter
chr5	82277900	82278933	1034	*	Promoter (<=1kb)	5	82273320	82278354	5035	2	6228	ENST00000296674.13	0	ENSG00000186468	RPS23	ribosomal protein S23	Promoter
chr15	40806956	40807980	1025	*	Promoter (<=1kb)	15	40765161	40807473	42313	2	55192	ENST00000220496.9	0	ENSG00000104129	DNAJC17	DnaJ heat shock protein family (Hsp40) member C17	Promoter
chr1	31296201	31297976	1776	*	Promoter (<=1kb)	1	31296982	31364953	67972	1	51538	ENST00000546109.5	0	ENSG00000121766	ZCCHC17	zinc finger CCHC-type containing 17	Promoter
chr12	47963146	47964286	1141	*	Promoter (<=1kb)	12	47963569	47968263	4695	1	79022	ENST00000550146.5	0	ENSG00000134291	TMEM106C	transmembrane protein 106C	Promoter
chr20	59031860	59033003	1144	*	Promoter (<=1kb)	20	59025475	59032335	6861	2	514	ENST00000243997.8	0	ENSG00000124172	ATP5F1E	ATP synthase F1 subunit epsilon	Promoter
chr2	178480077	178481181	1105	*	Promoter (<=1kb)	2	178480457	178516463	36007	1	65977	ENST00000234453.10	0	ENSG00000116095	PLEKHA3	pleckstrin homology domain containing A3	Promoter
chr9	41188834	41189742	909	*	Promoter (<=1kb)	9	41131306	41189364	58059	2	644019	ENST00000613716.4	0	ENSG00000215126	CBWD6	COBW domain containing 6	Promoter
chr22	37608326	37609520	1195	*	Promoter (<=1kb)	22	37608725	37632711	23987	1	26088	ENST00000381756.9	0	ENSG00000100083	GGA1	golgi associated, gamma adaptin ear containing, ARF binding protein 1	Promoter
chr22	38700269	38701532	1264	*	Promoter (<=1kb)	22	38685543	38700667	15125	2	9929	ENST00000216039.9	0	ENSG00000100221	JOSD1	Josephin domain containing 1	Promoter
chr5	163437172	163438218	1047	*	Promoter (<=1kb)	5	162555599	163437293	881695	2	105377697	ENST00000646617.1	0	0	LOC105377697	uncharacterized LOC105377697	Promoter
chr19	56403684	56405118	1435	*	Promoter (<=1kb)	19	56404014	56423047	19034	1	147949	ENST00000537943.5	0	ENSG00000198440	ZNF583	zinc finger protein 583	Promoter
chr8	103020445	103021531	1087	*	Promoter (<=1kb)	8	103021063	103069179	48117	1	528	ENST00000518857.5	0	ENSG00000155097	ATP6V1C1	ATPase H+ transporting V1 subunit C1	Promoter
chr19	29605385	29606773	1389	*	Promoter (<=1kb)	19	29606283	29609242	2960	1	10775	ENST00000586173.1	0	ENSG00000105171	POP4	POP4 homolog, ribonuclease P/MRP subunit	Promoter
chr19	23394615	23395776	1162	*	Promoter (<=1kb)	19	23308903	23395471	86569	2	7644	ENST00000596989.1	0	ENSG00000167232	ZNF91	zinc finger protein 91	Promoter
chrX	15854258	15855411	1154	*	Promoter (<=1kb)	23	15825806	15854813	29008	2	8905	ENST00000672987.1	0	ENSG00000182287	AP1S2	adaptor related protein complex 1 subunit sigma 2	Promoter
chr10	80078335	80079490	1156	*	Promoter (<=1kb)	10	80046860	80078895	32036	2	219347	ENST00000412298.5	0	0	TMEM254-AS1	TMEM254 antisense RNA 1	Promoter
chr11	85854585	85855697	1113	*	Promoter (<=1kb)	11	85855101	85920021	64921	1	220047	ENST00000280245.8	0	ENSG00000150676	CCDC83	coiled-coil domain containing 83	Promoter
chr1	1574164	1575283	1120	*	Promoter (<=1kb)	1	1541673	1574863	33191	2	29101	ENST00000291386.4	0	ENSG00000160075	SSU72	SSU72 homolog, RNA polymerase II CTD phosphatase	Promoter
chr12	6723556	6724761	1206	*	Promoter (<=1kb)	12	6724014	6731873	7860	1	50813	ENST00000626119.2	0	ENSG00000111652	COPS7A	COP9 signalosome subunit 7A	Promoter
chr9	85804706	85805894	1189	*	Promoter (<=1kb)	9	85783668	85805087	21420	2	102724057	ENST00000657430.1	0	ENSG00000230303	LOC102724057	uncharacterized LOC102724057	Promoter
chr2	174486129	174487705	1577	*	Promoter (<=1kb)	2	174487380	174488298	919	1	105373748	ENST00000661056.1	0	0	GPR155-DT	GPR155 divergent transcript	Promoter
chr3	129160566	129161902	1337	*	Promoter (<=1kb)	3	129087575	129161036	73462	2	100534599	ENST00000418265.1	0	ENSG00000261796	ISY1-RAB43	ISY1-RAB43 readthrough	Promoter
chr1	7783440	7784734	1295	*	Promoter (<=1kb)	1	7784291	7845177	60887	1	8863	ENST00000377532.8	0	ENSG00000049246	PER3	period circadian regulator 3	Promoter
chr22	36528648	36529667	1020	*	Promoter (<=1kb)	22	36510855	36529166	18312	2	8664	ENST00000216190.13	0	ENSG00000100353	EIF3D	eukaryotic translation initiation factor 3 subunit D	Promoter
chr19	55604582	55606166	1585	*	Promoter (<=1kb)	19	55605647	55617269	11623	1	100507290	ENST00000568956.2	0	ENSG00000261221	ZNF865	zinc finger protein 865	Promoter
chr8	406346	407521	1176	*	Promoter (<=1kb)	8	406428	435700	29273	1	26260	ENST00000518240.5	0	ENSG00000147364	FBXO25	F-box protein 25	Promoter
chr9	83817110	83818424	1315	*	Promoter (<=1kb)	9	83817643	83837583	19941	1	101927552	ENST00000650551.1	0	0	LOC101927552	uncharacterized LOC101927552	Promoter
chr20	63626339	63627623	1285	*	Promoter (<=1kb)	20	63627227	63628824	1598	1	100505771	ENST00000449500.1	0	ENSG00000232442	MHENCR	melanoma highly expressed competing endogenous lncRNA for miR-425 and miR-489	Promoter
chr17	22519119	22520227	1109	*	Promoter (3-4kb)	17	22523415	22524663	1249	1	100462977	ENST00000540040.3	-3188	ENSG00000256618	MTRNR2L1	MT-RNR2 like 1	Promoter
chr14	54488357	54489454	1098	*	Promoter (<=1kb)	14	54474484	54489025	14542	2	2764	ENST00000554908.5	0	ENSG00000197045	GMFB	glia maturation factor beta	Promoter
chr4	94207418	94208354	937	*	Promoter (<=1kb)	4	94117792	94207556	89765	2	101929210	ENST00000501965.2	0	ENSG00000246541	SMARCAD1-DT	SMARCAD1 divergent transcript	Promoter
chr2	95159070	95160453	1384	*	Promoter (<=1kb)	2	95145000	95159848	14849	2	84874	ENST00000295208.7	0	ENSG00000144026	ZNF514	zinc finger protein 514	Promoter
chr15	51736735	51738240	1506	*	Promoter (<=1kb)	15	51723011	51737655	14645	2	256586	ENST00000267838.7	0	ENSG00000140280	LYSMD2	LysM domain containing 2	Promoter
chr5	10760682	10761847	1166	*	Promoter (<=1kb)	5	10761065	10770294	9230	1	105374652	ENST00000606513.5	0	0	DAP-DT	DAP divergent transcript	Promoter
chr1	35930350	35931909	1560	*	Promoter (<=1kb)	1	35930718	35983409	52692	1	192669	ENST00000324350.9	0	ENSG00000126070	AGO3	argonaute RISC catalytic component 3	Promoter
chr7	10973421	10974497	1077	*	Promoter (<=1kb)	7	10973872	11102646	128775	1	9678	ENST00000521747.5	0	ENSG00000106443	PHF14	PHD finger protein 14	Promoter
chr5	139403557	139404720	1164	*	Promoter (<=1kb)	5	139396563	139404088	7526	2	202051	ENST00000302091.9	0	ENSG00000170469	SPATA24	spermatogenesis associated 24	Promoter
chr11	72821811	72822817	1007	*	Promoter (<=1kb)	11	72821888	72829633	7746	1	89849	ENST00000536995.5	0	ENSG00000168010	ATG16L2	autophagy related 16 like 2	Promoter
chr7	73738301	73739560	1260	*	Promoter (<=1kb)	7	73736094	73738781	2688	2	83451	ENST00000497897.5	0	ENSG00000106077	ABHD11	abhydrolase domain containing 11	Promoter
chr5	180071052	180072347	1296	*	Promoter (<=1kb)	5	179911651	180071721	160071	2	55819	ENST00000522208.6	0	ENSG00000113269	RNF130	ring finger protein 130	Promoter
chr5	149999944	150001275	1332	*	Promoter (<=1kb)	5	150000046	150053142	53097	1	22993	ENST00000613459.4	0	ENSG00000113716	HMGXB3	HMG-box containing 3	Promoter
chr2	135984715	135986060	1346	*	Promoter (<=1kb)	2	135985176	136016529	31354	1	101928243	ENST00000419808.5	0	ENSG00000231890	DARS1-AS1	DARS1 antisense RNA 1	Promoter
chr19	57362792	57364006	1215	*	Promoter (<=1kb)	19	57363551	57365405	1855	1	10597	ENST00000543226.2	0	ENSG00000256060	TRAPPC2B	trafficking protein particle complex subunit 2B	Promoter
chr2	95165111	95166271	1161	*	Promoter (<=1kb)	2	95165432	95184317	18886	1	7549	ENST00000617923.4	0	ENSG00000275111	ZNF2	zinc finger protein 2	Promoter
chr22	41620559	41621820	1262	*	Promoter (<=1kb)	22	41621163	41664048	42886	1	2547	ENST00000428575.6	0	ENSG00000196419	XRCC6	X-ray repair cross complementing 6	Promoter
chr5	134737780	134739411	1632	*	Promoter (<=1kb)	5	134738495	134751963	13469	1	819	ENST00000678771.1	0	ENSG00000164615	CAMLG	calcium modulating ligand	Promoter
chr7	64793991	64795099	1109	*	Promoter (<=1kb)	7	64794388	64833681	39294	1	7697	ENST00000359735.7	0	ENSG00000197008	ZNF138	zinc finger protein 138	Promoter
chr7	23473411	23474879	1469	*	Promoter (2-3kb)	7	23310209	23470491	160283	2	10643	ENST00000258729.8	-2920	ENSG00000136231	IGF2BP3	insulin like growth factor 2 mRNA binding protein 3	Promoter
chr5	150449302	150450223	922	*	Promoter (<=1kb)	5	150442635	150449696	7062	2	6208	ENST00000401695.8	0	ENSG00000164587	RPS14	ribosomal protein S14	Promoter
chr2	10812213	10813284	1072	*	Promoter (<=1kb)	2	10783391	10812785	29395	2	10130	ENST00000272227.8	0	ENSG00000143870	PDIA6	protein disulfide isomerase family A member 6	Promoter
chr19	48618773	48619695	923	*	Promoter (<=1kb)	19	48619291	48630406	11116	1	56848	ENST00000340932.7	0	ENSG00000063176	SPHK2	sphingosine kinase 2	Promoter
chr1	215567089	215568064	976	*	Promoter (<=1kb)	1	215567304	215621807	54504	1	51133	ENST00000259154.9	0	ENSG00000136636	KCTD3	potassium channel tetramerization domain containing 3	Promoter
chr17	55237957	55239138	1182	*	Distal Intergenic	17	55264960	55325187	60228	1	3131	ENST00000226067.10	-25822	ENSG00000108924	HLF	HLF transcription factor, PAR bZIP family member	Intergenic
chr17	51165913	51167296	1384	*	Promoter (<=1kb)	17	51166411	51171744	5334	1	4831	ENST00000512737.6	0	ENSG00000243678	NME2	NME/NM23 nucleoside diphosphate kinase 2	Promoter
chr10	112183224	112184263	1040	*	Promoter (<=1kb)	10	112149865	112183765	33901	2	57678	ENST00000348367.9	0	ENSG00000119927	GPAM	glycerol-3-phosphate acyltransferase, mitochondrial	Promoter
chr16	50024692	50025993	1302	*	Promoter (<=1kb)	16	50025225	50037081	11857	1	255919	ENST00000427478.7	0	ENSG00000205423	CNEP1R1	CTD nuclear envelope phosphatase 1 regulatory subunit 1	Promoter
chr1	229342014	229343150	1137	*	Promoter (<=1kb)	1	229321011	229342517	21507	2	126731	ENST00000366687.5	0	ENSG00000154429	CCSAP	centriole, cilia and spindle associated protein	Promoter
chr12	102061438	102062469	1032	*	Promoter (<=1kb)	12	102012840	102061991	49152	2	51019	ENST00000240079.11	0	ENSG00000120860	WASHC3	WASH complex subunit 3	Promoter
chr19	38930117	38931283	1167	*	Promoter (<=1kb)	19	38915266	38930763	15498	2	54938	ENST00000221431.11	0	ENSG00000104835	SARS2	seryl-tRNA synthetase 2, mitochondrial	Promoter
chr10	94362259	94363428	1170	*	Promoter (<=1kb)	10	94333226	94362939	29714	2	64318	ENST00000371361.3	0	ENSG00000173145	NOC3L	NOC3 like DNA replication regulator	Promoter
chr11	65569659	65570832	1174	*	Promoter (<=1kb)	11	65570460	65571888	1429	1	10534	ENST00000531405.5	0	ENSG00000173465	ZNRD2	zinc ribbon domain containing 2	Promoter
chr5	59127029	59128266	1238	*	Intron (ENST00000340635.11/5144, intron 5 of 14)	5	58974655	59039515	64861	2	5144	ENST00000515011.5	-87514	ENSG00000113448	PDE4D	phosphodiesterase 4D	Intron
chr20	17530711	17531808	1098	*	Promoter (<=1kb)	20	17493905	17531379	37475	2	631	ENST00000377873.8	0	ENSG00000125864	BFSP1	beaded filament structural protein 1	Promoter
chr5	133968099	133969034	936	*	Promoter (<=1kb)	5	133955510	133968625	13116	2	56951	ENST00000231512.5	0	ENSG00000113583	C5orf15	chromosome 5 open reading frame 15	Promoter
chr2	43595640	43596640	1001	*	Promoter (<=1kb)	2	43230851	43596038	365188	2	63892	ENST00000405975.7	0	ENSG00000115970	THADA	THADA armadillo repeat containing	Promoter
chr12	9647598	9648687	1090	*	Promoter (<=1kb)	12	9647014	9648009	996	2	105369728	ENST00000546259.1	0	ENSG00000256442	LOC105369728	uncharacterized LOC105369728	Promoter
chr8	64798087	64799176	1090	*	Promoter (<=1kb)	8	64798804	64862370	63567	1	105375879	ENST00000665380.1	0	0	LOC105375879	uncharacterized LOC105375879	Promoter
chr2	177618325	177619216	892	*	Promoter (<=1kb)	2	177612999	177618742	5744	2	92104	ENST00000355689.6	0	ENSG00000197557	TTC30A	tetratricopeptide repeat domain 30A	Promoter
chr1	145926741	145928146	1406	*	Promoter (<=1kb)	1	145926774	145927736	963	1	105371260	ENST00000447686.2	0	ENSG00000234222	LIX1L-AS1	LIX1L antisense RNA 1	Promoter
chr8	119207703	119209189	1487	*	Promoter (<=1kb)	8	119207949	119243522	35574	1	114569	ENST00000534619.5	0	ENSG00000147676	MAL2	mal, T cell differentiation protein 2	Promoter
chr18	80108648	80110104	1457	*	Promoter (<=1kb)	18	80109262	80140346	31085	1	22850	ENST00000262198.9	0	ENSG00000101544	ADNP2	ADNP homeobox 2	Promoter
chr19	36488847	36490336	1490	*	Promoter (<=1kb)	19	36489649	36491040	1392	1	728752	ENST00000592087.1	0	ENSG00000267309	ZNF566-AS1	ZNF566 antisense RNA 1	Promoter
chr7	80134341	80135580	1240	*	Promoter (<=1kb)	7	80134377	80219354	84978	1	2770	ENST00000351004.8	0	ENSG00000127955	GNAI1	G protein subunit alpha i1	Promoter
chr7	130668146	130669323	1178	*	Promoter (<=1kb)	7	130506238	130668748	162511	2	26958	ENST00000425248.5	0	ENSG00000158623	COPG2	COPI coat complex subunit gamma 2	Promoter
chr20	44965934	44967196	1263	*	Promoter (<=1kb)	20	44963794	44966402	2609	2	100505826	ENST00000434401.1	0	ENSG00000227477	STK4-DT	STK4 divergent transcript	Promoter
chr2	203238550	203239806	1257	*	Promoter (<=1kb)	2	203238977	203297242	58266	1	57404	ENST00000449301.5	0	ENSG00000119004	CYP20A1	cytochrome P450 family 20 subfamily A member 1	Promoter
chr11	70270007	70271174	1168	*	Promoter (<=1kb)	11	70270690	70384396	113707	1	8500	ENST00000253925.12	0	ENSG00000131626	PPFIA1	PTPRF interacting protein alpha 1	Promoter
chr19	29664883	29666158	1276	*	Promoter (<=1kb)	19	29665459	29674843	9385	1	79156	ENST00000592810.1	0	ENSG00000166289	PLEKHF1	pleckstrin homology and FYVE domain containing 1	Promoter
chr9	37119909	37121314	1406	*	Promoter (<=1kb)	9	37113017	37120446	7430	2	105376034	ENST00000654436.1	0	0	LOC105376034	uncharacterized LOC105376034	Promoter
chr19	14495485	14496896	1412	*	Promoter (<=1kb)	19	14477760	14496149	18390	2	10755	ENST00000393028.5	0	ENSG00000123159	GIPC1	GIPC PDZ domain containing family member 1	Promoter
chr7	1458704	1460225	1522	*	Promoter (<=1kb)	7	1459937	1464008	4072	1	107986756	ENST00000445345.1	0	0	LOC107986756	uncharacterized LOC107986756	Promoter
chr19	18428481	18429659	1179	*	Promoter (1-2kb)	19	18431645	18433100	1456	1	170463	ENST00000600244.5	-1986	ENSG00000130511	SSBP4	single stranded DNA binding protein 4	Promoter
chr19	530977	532248	1272	*	Promoter (<=1kb)	19	531760	542087	10328	1	997	ENST00000215574.9	0	ENSG00000099804	CDC34	cell division cycle 34, ubiqiutin conjugating enzyme	Promoter
chr1	28736329	28737440	1112	*	Promoter (<=1kb)	1	28736621	28742871	6251	1	51441	ENST00000474884.5	0	ENSG00000198492	YTHDF2	YTH N6-methyladenosine RNA binding protein 2	Promoter
chr15	76931200	76932304	1105	*	Promoter (<=1kb)	15	76931738	76949860	18123	1	5955	ENST00000320963.9	0	ENSG00000117906	RCN2	reticulocalbin 2	Promoter
chr8	73975592	73976745	1154	*	Promoter (<=1kb)	8	73976195	73981586	5392	1	54968	ENST00000416961.6	0	ENSG00000175606	TMEM70	transmembrane protein 70	Promoter
chr12	26113929	26115159	1231	*	Promoter (6-7kb)	12	26121991	26231014	109024	1	8082	ENST00000538142.5	-6832	ENSG00000123096	SSPN	sarcospan	Promoter
chr1	50251382	50252753	1372	*	Exon (ENST00000642132.1/ENST00000642132.1, exon 1 of 3)	1	50266310	50280175	13866	2	105378712	ENST00000641951.1	27422	ENSG00000284696	LINC02808	long intergenic non-protein coding RNA 2808	Exon
chr4	37826153	37827396	1244	*	Promoter (<=1kb)	4	37826660	37839663	13004	1	55276	ENST00000625312.2	0	ENSG00000169299	PGM2	phosphoglucomutase 2	Promoter
chr3	52536124	52537100	977	*	Promoter (<=1kb)	3	52536602	52540525	3924	1	440957	ENST00000307106.3	0	ENSG00000168273	SMIM4	small integral membrane protein 4	Promoter
chr5	65562689	65563647	959	*	Promoter (<=1kb)	5	65563236	65568079	4844	1	23398	ENST00000508982.1	0	ENSG00000113593	PPWD1	peptidylprolyl isomerase domain and WD repeat containing 1	Promoter
chr5	60843705	60844906	1202	*	Promoter (<=1kb)	5	60751791	60844269	92479	2	79993	ENST00000508821.6	0	ENSG00000164181	ELOVL7	ELOVL fatty acid elongase 7	Promoter
chr14	52706718	52707694	977	*	Promoter (<=1kb)	14	52707178	52709089	1912	1	5706	ENST00000555887.5	0	ENSG00000100519	PSMC6	proteasome 26S subunit, ATPase 6	Promoter
chr15	64162516	64163827	1312	*	Promoter (<=1kb)	15	64155740	64162581	6842	2	5479	ENST00000680343.1	0	ENSG00000166794	PPIB	peptidylprolyl isomerase B	Promoter
chr12	57693469	57694667	1199	*	Promoter (<=1kb)	12	57693955	57720998	27044	1	10956	ENST00000552285.5	0	ENSG00000135506	OS9	OS9 endoplasmic reticulum lectin	Promoter
chr1	53219761	53221156	1396	*	Promoter (<=1kb)	1	53214099	53220634	6536	2	54987	ENST00000294360.5	0	ENSG00000162384	CZIB	CXXC motif containing zinc binding protein	Promoter
chr2	70190195	70191426	1232	*	Promoter (<=1kb)	2	70149885	70191019	41135	2	54980	ENST00000264434.7	0	ENSG00000115998	C2orf42	chromosome 2 open reading frame 42	Promoter
chr2	186848755	186849807	1053	*	Promoter (<=1kb)	2	186827475	186849170	21696	2	151112	ENST00000295131.3	0	ENSG00000163012	ZSWIM2	zinc finger SWIM-type containing 2	Promoter
chr7	66075326	66076541	1216	*	Promoter (<=1kb)	7	66075800	66092930	17131	1	435	ENST00000672586.1	0	ENSG00000126522	ASL	argininosuccinate lyase	Promoter
chr16	3123895	3124953	1059	*	Exon (ENST00000673666.1/81854, exon 4 of 7)	16	3125600	3129554	3955	2	100507458	ENST00000573414.1	4601	0	ZNF213-AS1	ZNF213 antisense RNA 1 (head to head)	Exon
chr15	34209451	34210497	1047	*	Promoter (<=1kb)	15	34140674	34210096	69423	2	79768	ENST00000256544.8	0	ENSG00000134152	KATNBL1	katanin regulatory subunit B1 like 1	Promoter
chr1	228486581	228487924	1344	*	Promoter (<=1kb)	1	228487382	228496188	8807	1	149603	ENST00000305943.9	0	ENSG00000168159	RNF187	ring finger protein 187	Promoter
chr10	133373066	133373884	819	*	Promoter (<=1kb)	10	133362485	133373354	10870	2	1892	ENST00000368547.4	0	ENSG00000127884	ECHS1	enoyl-CoA hydratase, short chain 1	Promoter
chr17	81345437	81346948	1512	*	Exon (ENST00000665286.1/ENST00000665286.1, exon 1 of 1)	17	81311270	81330674	19405	2	284186	ENST00000650606.1	-14763	ENSG00000185332	TMEM105	TMEM105 long non-coding RNA	Exon
chr2	191020157	191021078	922	*	Promoter (<=1kb)	2	191001086	191020320	19235	2	6772	ENST00000454414.5	0	ENSG00000115415	STAT1	signal transducer and activator of transcription 1	Promoter
chr5	175967785	175968671	887	*	Promoter (<=1kb)	5	175959531	175968315	8785	2	84321	ENST00000265097.9	0	ENSG00000051596	THOC3	THO complex 3	Promoter
chr11	65487180	65488462	1283	*	Promoter (<=1kb)	11	65487242	65487806	565	2	105369346	ENST00000660598.1	0	0	LINC02736	long intergenic non-protein coding RNA 2736	Promoter
chr11	94973068	94974051	984	*	Promoter (<=1kb)	11	94962620	94973556	10937	2	51503	ENST00000279839.8	0	ENSG00000150316	CWC15	CWC15 spliceosome associated protein homolog	Promoter
chr11	126211039	126212298	1260	*	Promoter (<=1kb)	11	126211724	126262984	51261	1	79607	ENST00000627851.2	0	ENSG00000197798	FAM118B	family with sequence similarity 118 member B	Promoter
chr7	99557900	99559236	1337	*	Promoter (<=1kb)	7	99558695	99607810	49116	1	100289187	ENST00000455905.1	0	ENSG00000244219	TMEM225B	transmembrane protein 225B	Promoter
chr16	84504176	84505289	1114	*	Promoter (<=1kb)	16	84476355	84504659	28305	2	57707	ENST00000343629.11	0	ENSG00000140950	MEAK7	MTOR associated protein, eak-7 homolog	Promoter
chr6	112086759	112088055	1297	*	Promoter (<=1kb)	6	112070663	112087482	16820	2	51175	ENST00000368662.10	0	ENSG00000074935	TUBE1	tubulin epsilon 1	Promoter
chr1	70220995	70222185	1191	*	Promoter (<=1kb)	1	70221370	70235550	14181	1	9295	ENST00000475204.5	0	ENSG00000116754	SRSF11	serine and arginine rich splicing factor 11	Promoter
chr15	40108229	40109409	1181	*	Promoter (<=1kb)	15	40087890	40108879	20990	2	90427	ENST00000354670.9	0	ENSG00000104081	BMF	Bcl2 modifying factor	Promoter
chr10	103192454	103193611	1158	*	Promoter (<=1kb)	10	103088018	103193306	105289	2	22978	ENST00000343289.9	0	ENSG00000076685	NT5C2	5'-nucleotidase, cytosolic II	Promoter
chr10	103917515	103918798	1284	*	Promoter (<=1kb)	10	103877569	103918184	40616	2	79991	ENST00000224950.8	0	ENSG00000107960	STN1	STN1 subunit of CST complex	Promoter
chr19	58451000	58452132	1133	*	Promoter (<=1kb)	19	58451611	58457132	5522	1	388569	ENST00000545523.5	0	ENSG00000249471	ZNF324B	zinc finger protein 324B	Promoter
chr9	125240703	125242191	1489	*	Promoter (<=1kb)	9	125241663	125257071	15409	1	107987127	ENST00000468244.2	0	0	HSPA5-DT	HSPA5 divergent transcript	Promoter
chr2	121736371	121737385	1015	*	Promoter (<=1kb)	2	121737103	121765218	28116	1	7247	ENST00000455432.5	0	ENSG00000211460	TSN	translin	Promoter
chr6	131627671	131628758	1088	*	Promoter (<=1kb)	6	131628442	131676797	48356	1	5169	ENST00000427707.5	0	ENSG00000154269	ENPP3	ectonucleotide pyrophosphatase/phosphodiesterase 3	Promoter
chr7	134986155	134987248	1094	*	Promoter (<=1kb)	7	134986508	135135778	149271	1	340351	ENST00000436302.6	0	ENSG00000146856	AGBL3	AGBL carboxypeptidase 3	Promoter
chr2	15591459	15592435	977	*	Promoter (<=1kb)	2	15591532	15631101	39570	1	1653	ENST00000434671.2	0	ENSG00000079785	DDX1	DEAD-box helicase 1	Promoter
chr2	207769219	207770470	1252	*	Promoter (<=1kb)	2	207762598	207769906	7309	2	7855	ENST00000295417.4	0	ENSG00000163251	FZD5	frizzled class receptor 5	Promoter
chr5	88268416	88269752	1337	*	Promoter (<=1kb)	5	88268891	88436672	167782	1	100505894	ENST00000501869.7	0	ENSG00000247828	TMEM161B-DT	TMEM161B divergent transcript	Promoter
chr2	55231843	55232989	1147	*	Promoter (<=1kb)	2	55172547	55232293	59747	2	130162	ENST00000401408.6	0	ENSG00000162994	CLHC1	clathrin heavy chain linker domain containing 1	Promoter
chr6	122471188	122472284	1097	*	Promoter (<=1kb)	6	122471917	122726372	254456	1	5570	ENST00000615438.4	0	ENSG00000135549	PKIB	cAMP-dependent protein kinase inhibitor beta	Promoter
chr9	128552036	128553106	1071	*	Promoter (<=1kb)	9	128528657	128552410	23754	2	101929270	ENST00000434999.2	0	0	LOC101929270	uncharacterized LOC101929270	Promoter
chr11	64317157	64318796	1640	*	Promoter (<=1kb)	11	64318121	64321811	3691	1	25824	ENST00000265462.9	0	ENSG00000126432	PRDX5	peroxiredoxin 5	Promoter
chr6	34248445	34249707	1263	*	Promoter (<=1kb)	6	34246381	34249108	2728	2	221491	ENST00000636500.1	0	ENSG00000186577	SMIM29	small integral membrane protein 29	Promoter
chr1	201153607	201154929	1323	*	Promoter (<=1kb)	1	201134772	201154474	19703	2	252839	ENST00000367330.6	0	ENSG00000116857	TMEM9	transmembrane protein 9	Promoter
chr13	51803184	51804571	1388	*	Promoter (<=1kb)	13	51804297	51813832	9536	1	107984561	ENST00000456688.2	0	0	LOC107984561	uncharacterized LOC107984561	Promoter
chr20	1118173	1119220	1048	*	Promoter (<=1kb)	20	1023874	1118467	94594	2	105372493	ENST00000664648.1	0	ENSG00000286787	LOC105372493	uncharacterized LOC105372493	Promoter
chrX	54529415	54530726	1312	*	Promoter (<=1kb)	23	54530183	54560853	30671	1	54552	ENST00000674229.1	0	ENSG00000130119	GNL3L	G protein nucleolar 3 like	Promoter
chr14	36320049	36321211	1163	*	Promoter (<=1kb)	14	36298564	36320637	22074	2	51562	ENST00000416007.9	0	ENSG00000151332	MBIP	MAP3K12 binding inhibitory protein 1	Promoter
chr1	209784184	209785022	839	*	Promoter (<=1kb)	1	209779208	209784559	5352	2	148304	ENST00000294811.2	0	ENSG00000162757	C1orf74	chromosome 1 open reading frame 74	Promoter
chr8	144290656	144292587	1932	*	Promoter (<=1kb)	8	144262045	144291438	29394	2	23246	ENST00000569669.6	0	ENSG00000261236	BOP1	BOP1 ribosomal biogenesis factor	Promoter
chr20	62065343	62066857	1515	*	Promoter (<=1kb)	20	61974798	62065881	91084	2	6874	ENST00000252996.9	0	ENSG00000130699	TAF4	TATA-box binding protein associated factor 4	Promoter
chr12	69359345	69360514	1170	*	Promoter (<=1kb)	12	69359710	69390631	30922	1	8089	ENST00000548020.5	0	ENSG00000127337	YEATS4	YEATS domain containing 4	Promoter
chr15	50764960	50766061	1102	*	Promoter (<=1kb)	15	50702266	50765706	63441	2	84888	ENST00000261854.10	0	ENSG00000138600	SPPL2A	signal peptide peptidase like 2A	Promoter
chr20	44521413	44522659	1247	*	Promoter (<=1kb)	20	44496224	44522085	25862	2	10955	ENST00000255175.5	0	ENSG00000132824	SERINC3	serine incorporator 3	Promoter
chr1	98661237	98662328	1092	*	Promoter (<=1kb)	1	98661701	98760498	98798	1	51375	ENST00000529992.5	0	ENSG00000162627	SNX7	sorting nexin 7	Promoter
chr17	67992922	67994107	1186	*	Promoter (<=1kb)	17	67991102	67993552	2451	2	284018	ENST00000536693.1	0	ENSG00000186665	C17orf58	chromosome 17 open reading frame 58	Promoter
chr3	66220609	66221525	917	*	Promoter (<=1kb)	3	66221001	66378923	157923	1	115286	ENST00000354883.11	0	ENSG00000144741	SLC25A26	solute carrier family 25 member 26	Promoter
chr11	63938273	63939434	1162	*	Promoter (<=1kb)	11	63938959	63957319	18361	1	79829	ENST00000338447.10	0	ENSG00000110583	NAA40	N-alpha-acetyltransferase 40, NatD catalytic subunit	Promoter
chr10	45971669	45973049	1381	*	Promoter (<=1kb)	10	45972489	46003742	31254	1	100287932	ENST00000580018.4	0	ENSG00000265354	TIMM23	translocase of inner mitochondrial membrane 23	Promoter
chr4	77862173	77863299	1127	*	Promoter (<=1kb)	4	77862830	77883498	20669	1	65008	ENST00000515625.1	0	ENSG00000169288	MRPL1	mitochondrial ribosomal protein L1	Promoter
chr6	138403494	138405117	1624	*	Promoter (<=1kb)	6	138403531	138413173	9643	1	23593	ENST00000448741.5	0	ENSG00000051620	HEBP2	heme binding protein 2	Promoter
chr17	7014346	7015631	1286	*	Promoter (<=1kb)	17	7014495	7017375	2881	1	100529209	ENST00000546495.5	0	ENSG00000161939	RNASEK-C17orf49	RNASEK-C17orf49 readthrough	Promoter
chr1	206611922	206612914	993	*	Promoter (<=1kb)	1	206591642	206612459	20818	2	1939	ENST00000367114.7	0	ENSG00000143486	EIF2D	eukaryotic translation initiation factor 2D	Promoter
chr13	51221866	51223195	1330	*	Promoter (<=1kb)	13	51222334	51253582	31249	1	220108	ENST00000615498.4	0	ENSG00000150510	FAM124A	family with sequence similarity 124 member A	Promoter
chr2	222860632	222861754	1123	*	Promoter (<=1kb)	2	222860942	222942222	81281	1	2181	ENST00000392066.7	0	ENSG00000123983	ACSL3	acyl-CoA synthetase long chain family member 3	Promoter
chr5	149344726	149345916	1191	*	Promoter (<=1kb)	5	149345430	149349858	4429	1	134266	ENST00000513661.5	0	ENSG00000164284	GRPEL2	GrpE like 2, mitochondrial	Promoter
chr2	27071100	27072371	1272	*	Promoter (<=1kb)	2	27070472	27071649	1178	2	100128731	ENST00000447619.5	0	ENSG00000228474	OST4	oligosaccharyltransferase complex subunit 4, non-catalytic	Promoter
chr15	63188875	63190032	1158	*	Promoter (<=1kb)	15	63189560	63256594	67035	1	51762	ENST00000558990.5	0	ENSG00000166128	RAB8B	RAB8B, member RAS oncogene family	Promoter
chr17	81034220	81035978	1759	*	Promoter (<=1kb)	17	81035122	81109238	74117	1	10458	ENST00000321280.11	0	ENSG00000175866	BAIAP2	BAR/IMD domain containing adaptor protein 2	Promoter
chr6	106628947	106630164	1218	*	Promoter (<=1kb)	6	106629578	106668417	38840	1	55278	ENST00000369046.8	0	ENSG00000130348	QRSL1	glutaminyl-tRNA amidotransferase subunit QRSL1	Promoter
chr17	21126503	21127632	1130	*	Promoter (<=1kb)	17	21126652	21192030	65379	1	25979	ENST00000395511.7	0	ENSG00000109016	DHRS7B	dehydrogenase/reductase 7B	Promoter
chr21	39444973	39446211	1239	*	Promoter (<=1kb)	21	39405728	39445778	40051	2	150082	ENST00000288350.8	0	ENSG00000157578	LCA5L	lebercilin LCA5 like	Promoter
chr16	2752183	2753195	1013	*	Promoter (<=1kb)	16	2737086	2752593	15508	2	100128788	ENST00000667280.1	0	ENSG00000205913	SRRM2-AS1	SRRM2 antisense RNA 1	Promoter
chr15	43791696	43792984	1289	*	Promoter (<=1kb)	15	43791842	43793348	1507	1	100529067	ENST00000674451.1	0	0	SERF2-C15ORF63	SERF2-C15orf63 readthrough	Promoter
chr12	105235389	105236564	1176	*	Promoter (<=1kb)	12	105173297	105236203	62907	2	55198	ENST00000547439.5	0	ENSG00000136044	APPL2	adaptor protein, phosphotyrosine interacting with PH domain and leucine zipper 2	Promoter
chr12	21437344	21438406	1063	*	Promoter (<=1kb)	12	21437615	21462746	25132	1	79912	ENST00000543476.5	0	ENSG00000121350	PYROXD1	pyridine nucleotide-disulphide oxidoreductase domain 1	Promoter
chr9	127980412	127981762	1351	*	Promoter (<=1kb)	9	127940582	127980989	40408	2	399665	ENST00000373095.6	0	ENSG00000167106	FAM102A	family with sequence similarity 102 member A	Promoter
chr10	78302767	78303962	1196	*	Intron (ENST00000634930.1/105378375, intron 1 of 3)	10	78267442	78330595	63154	1	414243	ENST00000459633.1	35325	ENSG00000230417	LINC00595	long intergenic non-protein coding RNA 595	Intron
chr15	34987720	34988911	1192	*	Promoter (<=1kb)	15	34978341	34988287	9947	2	54989	ENST00000356321.4	0	ENSG00000198146	ZNF770	zinc finger protein 770	Promoter
chr11	45917455	45918931	1477	*	Promoter (<=1kb)	11	45909663	45917877	8215	2	9409	ENST00000378750.10	0	ENSG00000121680	PEX16	peroxisomal biogenesis factor 16	Promoter
chr14	51239718	51240845	1128	*	Promoter (<=1kb)	14	51240162	51245851	5690	1	81542	ENST00000555574.1	0	ENSG00000139921	TMX1	thioredoxin related transmembrane protein 1	Promoter
chr4	185142681	185144023	1343	*	Promoter (<=1kb)	4	185143266	185150382	7117	1	291	ENST00000281456.11	0	ENSG00000151729	SLC25A4	solute carrier family 25 member 4	Promoter
chr14	21510658	21511816	1159	*	Promoter (<=1kb)	14	21498138	21511340	13203	2	56339	ENST00000298717.9	0	ENSG00000165819	METTL3	methyltransferase 3, N6-adenosine-methyltransferase complex catalytic subunit	Promoter
chr19	7098689	7099766	1078	*	Distal Intergenic	19	7120620	7123158	2539	2	3643	ENST00000601099.1	23392	ENSG00000171105	INSR	insulin receptor	Intergenic
chr11	43358369	43359848	1480	*	Promoter (<=1kb)	11	43358920	43494931	136012	1	55761	ENST00000039989.9	0	ENSG00000052841	TTC17	tetratricopeptide repeat domain 17	Promoter
chr19	16471141	16472668	1528	*	Promoter (<=1kb)	19	16355239	16471961	116723	2	58513	ENST00000602022.5	0	ENSG00000127527	EPS15L1	epidermal growth factor receptor pathway substrate 15 like 1	Promoter
chr3	119497928	119499027	1100	*	Promoter (<=1kb)	3	119498547	119523823	25277	1	51300	ENST00000493694.1	0	ENSG00000113845	TIMMDC1	translocase of inner mitochondrial membrane domain containing 1	Promoter
chr19	10835364	10836814	1451	*	Promoter (<=1kb)	19	10832067	10836212	4146	2	11018	ENST00000214869.7	0	ENSG00000099203	TMED1	transmembrane p24 trafficking protein 1	Promoter
chr5	179550306	179551521	1216	*	Promoter (<=1kb)	5	179550554	179610012	59459	1	80230	ENST00000319449.9	0	ENSG00000176783	RUFY1	RUN and FYVE domain containing 1	Promoter
chr10	91220101	91221546	1446	*	Promoter (<=1kb)	10	91220151	91284329	64179	1	84333	ENST00000543648.5	0	ENSG00000180628	PCGF5	polycomb group ring finger 5	Promoter
chr7	65080759	65081696	938	*	Distal Intergenic	7	65070538	65070672	135	1	109616962	ENST00000384334.1	10221	ENSG00000207062	SNORA15B-1	small nucleolar RNA, H/ACA box 15B-1	Intergenic
chr4	145618749	145619932	1184	*	Promoter (<=1kb)	4	145618985	145646622	27638	1	166785	ENST00000506919.1	0	ENSG00000151611	MMAA	metabolism of cobalamin associated A	Promoter
chr4	55853296	55854578	1283	*	Promoter (<=1kb)	4	55853648	55905086	51439	1	55763	ENST00000381295.7	0	ENSG00000090989	EXOC1	exocyst complex component 1	Promoter
chr10	102449781	102451517	1737	*	Promoter (<=1kb)	10	102449816	102456297	6482	1	100505761	ENST00000473970.3	0	ENSG00000269609	C10orf95-AS1	C10orf95 antisense RNA 1	Promoter
chr12	50166631	50167920	1290	*	Promoter (<=1kb)	12	50129289	50167369	38081	2	91012	ENST00000317551.12	0	ENSG00000139624	CERS5	ceramide synthase 5	Promoter
chr19	13794779	13795884	1106	*	Promoter (<=1kb)	19	13795460	13832230	36771	1	65249	ENST00000254323.6	0	ENSG00000132003	ZSWIM4	zinc finger SWIM-type containing 4	Promoter
chr7	45111342	45112290	949	*	Promoter (<=1kb)	7	45100100	45111697	11598	2	9238	ENST00000258770.8	0	ENSG00000136270	TBRG4	transforming growth factor beta regulator 4	Promoter
chr20	62301896	62303575	1680	*	Promoter (<=1kb)	20	62302093	62308862	6770	1	11047	ENST00000491935.5	0	ENSG00000130706	ADRM1	ADRM1 26S proteasome ubiquitin receptor	Promoter
chr19	37077701	37078958	1258	*	Promoter (<=1kb)	19	37075113	37078605	3493	2	105372390	ENST00000590376.1	0	0	LOC105372390	uncharacterized LOC105372390	Promoter
chr19	23273253	23274599	1347	*	Promoter (<=1kb)	19	23257255	23274232	16978	2	100132815	ENST00000594653.1	0	0	IPO5P1	importin 5 pseudogene 1	Promoter
chr2	153478001	153479306	1306	*	Promoter (<=1kb)	2	153477338	153478762	1425	2	56475	ENST00000325926.4	0	ENSG00000177519	RPRM	reprimo, TP53 dependent G2 arrest mediator homolog	Promoter
chr19	38402633	38403733	1101	*	Promoter (<=1kb)	19	38403135	38409040	5906	1	147965	ENST00000588262.5	0	ENSG00000130244	FAM98C	family with sequence similarity 98 member C	Promoter
chr3	15098480	15099693	1214	*	Promoter (<=1kb)	3	15070073	15099148	29076	2	64145	ENST00000253699.7	0	ENSG00000131381	RBSN	rabenosyn, RAB effector	Promoter
chr4	163166104	163167415	1312	*	Promoter (<=1kb)	4	163126708	163166890	40183	2	92345	ENST00000422287.6	0	ENSG00000145414	NAF1	nuclear assembly factor 1 ribonucleoprotein	Promoter
chr1	114581102	114582258	1157	*	Promoter (<=1kb)	1	114567557	114581615	14059	2	10286	ENST00000369541.4	0	ENSG00000116752	BCAS2	BCAS2 pre-mRNA processing factor	Promoter
chr11	68120730	68122069	1340	*	Promoter (<=1kb)	11	68121624	68130444	8821	1	105369362	ENST00000530842.2	0	ENSG00000255236	CHKA-DT	CHKA divergent transcript	Promoter
chr12	123383469	123384718	1250	*	Promoter (<=1kb)	12	123383773	123409351	25579	1	387893	ENST00000330479.8	0	ENSG00000183955	KMT5A	lysine methyltransferase 5A	Promoter
chr10	62268103	62269302	1200	*	Promoter (<=1kb)	10	62193086	62268844	75759	2	219790	ENST00000373789.8	0	ENSG00000182010	RTKN2	rhotekin 2	Promoter
chr1	210250684	210252091	1408	*	Distal Intergenic	1	210237978	210246631	8654	1	56256	ENST00000483884.1	12706	ENSG00000082497	SERTAD4	SERTA domain containing 4	Intergenic
chr10	73997456	73998530	1075	*	Promoter (<=1kb)	10	73998114	74118048	119935	1	7414	ENST00000624354.3	0	ENSG00000035403	VCL	vinculin	Promoter
chr9	42568700	42569381	682	*	Promoter (<=1kb)	9	42566679	42569353	2675	2	103908605	ENST00000435586.1	0	0	LOC103908605	uncharacterized LOC103908605	Promoter
chr13	76991585	76992973	1389	*	Promoter (<=1kb)	13	76992044	77002477	10434	1	1203	ENST00000636780.2	0	ENSG00000102805	CLN5	CLN5 intracellular trafficking protein	Promoter
chr5	112160312	112161534	1223	*	Promoter (<=1kb)	5	112160526	112164818	4293	1	114915	ENST00000663232.1	0	0	EPB41L4A-AS1	EPB41L4A antisense RNA 1	Promoter
chr2	38875416	38876433	1018	*	Promoter (<=1kb)	2	38875991	38929072	53082	1	100271715	ENST00000441049.5	0	ENSG00000214694	ARHGEF33	Rho guanine nucleotide exchange factor 33	Promoter
chr14	105248102	105249217	1116	*	Promoter (<=1kb)	14	105228861	105248911	20051	2	2972	ENST00000550208.1	0	ENSG00000185024	BRF1	BRF1 RNA polymerase III transcription initiation factor subunit	Promoter
chr2	232696948	232698029	1082	*	Promoter (<=1kb)	2	232697299	232736214	38916	1	26058	ENST00000476995.5	0	ENSG00000204120	GIGYF2	GRB10 interacting GYF protein 2	Promoter
chr14	20970782	20972178	1397	*	Distal Intergenic	14	20955487	20956436	950	1	6036	ENST00000304625.3	15295	ENSG00000169385	RNASE2	ribonuclease A family member 2	Intergenic
chr22	45309401	45310666	1266	*	Promoter (<=1kb)	22	45309934	45341955	32022	1	55007	ENST00000441876.7	0	ENSG00000100376	FAM118A	family with sequence similarity 118 member A	Promoter
chr7	90244770	90245892	1123	*	Promoter (<=1kb)	7	90245174	90311063	65890	1	79846	ENST00000389297.8	0	ENSG00000105792	CFAP69	cilia and flagella associated protein 69	Promoter
chr14	50531724	50533123	1400	*	Promoter (<=1kb)	14	50418521	50532569	114049	2	11183	ENST00000682126.1	0	ENSG00000012983	MAP4K5	mitogen-activated protein kinase kinase kinase kinase 5	Promoter
chr19	52569665	52570952	1288	*	Promoter (<=1kb)	19	52570273	52582276	12004	1	55762	ENST00000596514.5	0	ENSG00000167562	ZNF701	zinc finger protein 701	Promoter
chr3	179450845	179452017	1173	*	Promoter (<=1kb)	3	179396088	179451470	55383	2	59345	ENST00000232564.8	0	ENSG00000114450	GNB4	G protein subunit beta 4	Promoter
chr17	5419136	5420629	1494	*	Promoter (<=1kb)	17	5384833	5419662	34830	2	4927	ENST00000573584.6	0	ENSG00000108559	NUP88	nucleoporin 88	Promoter
chr11	130314249	130315300	1052	*	Promoter (<=1kb)	11	130226677	130314612	87936	2	29068	ENST00000445008.6	0	ENSG00000196323	ZBTB44	zinc finger and BTB domain containing 44	Promoter
chr21	46635064	46636322	1259	*	Promoter (<=1kb)	21	46635595	46665117	29523	1	3275	ENST00000451211.6	0	ENSG00000160310	PRMT2	protein arginine methyltransferase 2	Promoter
chr17	28357009	28358038	1030	*	Promoter (<=1kb)	17	28357642	28361177	3536	1	147007	ENST00000555264.6	0	ENSG00000244045	TMEM199	transmembrane protein 199	Promoter
chr7	73556824	73558025	1202	*	Promoter (<=1kb)	7	73536356	73557690	21335	2	9275	ENST00000223368.7	0	ENSG00000106635	BCL7B	BAF chromatin remodeling complex subunit BCL7B	Promoter
chr1	826638	828149	1512	*	Promoter (<=1kb)	1	594308	827769	233462	2	105378947	ENST00000635509.2	0	0	LOC105378947	proline-rich extensin-like protein EPR1	Promoter
chr19	55384871	55386398	1528	*	Promoter (<=1kb)	19	55385932	55387036	1105	1	6158	ENST00000431533.6	0	ENSG00000108107	RPL28	ribosomal protein L28	Promoter
chr2	9555250	9556642	1393	*	Promoter (<=1kb)	2	9488486	9555830	67345	2	6868	ENST00000310823.8	0	ENSG00000151694	ADAM17	ADAM metallopeptidase domain 17	Promoter
chr2	183123942	183125002	1061	*	Promoter (<=1kb)	2	183124376	183131117	6742	1	129401	ENST00000497330.5	0	ENSG00000163002	NUP35	nucleoporin 35	Promoter
chr2	11154753	11155890	1138	*	Promoter (<=1kb)	2	11155198	11172046	16849	1	130814	ENST00000445402.5	0	ENSG00000162976	SLC66A3	solute carrier family 66 member 3	Promoter
chr6	44264754	44265806	1053	*	Promoter (<=1kb)	6	44258166	44265551	7386	2	4794	ENST00000619360.6	0	ENSG00000146232	NFKBIE	NFKB inhibitor epsilon	Promoter
chr11	33773462	33775211	1750	*	Promoter (<=1kb)	11	33774699	33775670	972	1	101928440	ENST00000533046.5	0	ENSG00000254508	FBXO3-DT	FBXO3 divergent transcript	Promoter
chr10	46105933	46107071	1139	*	Promoter (2-3kb)	10	46109621	46131358	21738	1	653268	ENST00000582299.2	-2550	0	AGAP7P	ArfGAP with GTPase domain, ankyrin repeat and PH domain 7, pseudogene	Promoter
chr18	34493015	34494392	1378	*	Promoter (<=1kb)	18	34493291	34867295	374005	1	1837	ENST00000682923.1	0	ENSG00000134769	DTNA	dystrobrevin alpha	Promoter
chr20	49046043	49047132	1090	*	Promoter (<=1kb)	20	49040463	49046044	5582	2	102723483	ENST00000417781.5	0	ENSG00000227431	CSE1L-DT	CSE1L divergent transcript	Promoter
chr15	66386423	66387665	1243	*	Promoter (<=1kb)	15	66336981	66386724	49744	2	54962	ENST00000562124.5	0	ENSG00000075131	TIPIN	TIMELESS interacting protein	Promoter
chr16	1611947	1612674	728	*	Promoter (<=1kb)	16	1612337	1614798	2462	1	57585	ENST00000674071.1	0	ENSG00000007545	CRAMP1	cramped chromatin regulator homolog 1	Promoter
chr4	39697367	39698955	1589	*	Promoter (<=1kb)	4	39698109	39778384	80276	1	3093	ENST00000510934.5	0	ENSG00000078140	UBE2K	ubiquitin conjugating enzyme E2 K	Promoter
chr18	46916597	46917917	1321	*	Promoter (<=1kb)	18	46917492	47098482	180991	1	83473	ENST00000592005.5	0	ENSG00000167216	KATNAL2	katanin catalytic subunit A1 like 2	Promoter
chr22	20116810	20117852	1043	*	Promoter (<=1kb)	22	20111875	20117226	5352	2	27037	ENST00000252136.12	0	ENSG00000099899	TRMT2A	tRNA methyltransferase 2 homolog A	Promoter
chr15	63600243	63601722	1480	*	Promoter (<=1kb)	15	63552912	63600795	47884	2	100130855	ENST00000649220.2	0	ENSG00000259248	USP3-AS1	USP3 antisense RNA 1	Promoter
chr3	48556454	48557651	1198	*	Promoter (<=1kb)	3	48517684	48556803	39120	2	5210	ENST00000232375.8	0	ENSG00000114268	PFKFB4	6-phosphofructo-2-kinase/fructose-2,6-biphosphatase 4	Promoter
chr9	87725448	87726838	1391	*	Promoter (<=1kb)	9	87725551	87731466	5916	1	1514	ENST00000679149.1	0	ENSG00000135047	CTSL	cathepsin L	Promoter
chr16	30747862	30748876	1015	*	Promoter (<=1kb)	16	30748293	30756483	8191	1	5261	ENST00000565924.5	0	ENSG00000156873	PHKG2	phosphorylase kinase catalytic subunit gamma 2	Promoter
chr2	61016932	61018393	1462	*	Promoter (<=1kb)	2	60940222	61018259	78038	2	150962	ENST00000602599.1	0	ENSG00000162927	PUS10	pseudouridine synthase 10	Promoter
chr6	52670763	52671605	843	*	Promoter (<=1kb)	6	52671113	52686588	15476	1	28978	ENST00000211314.5	0	ENSG00000096092	TMEM14A	transmembrane protein 14A	Promoter
chr6	46170471	46171577	1107	*	Promoter (<=1kb)	6	46159185	46170980	11796	2	59084	ENST00000371383.7	0	ENSG00000112796	ENPP5	ectonucleotide pyrophosphatase/phosphodiesterase family member 5	Promoter
chr7	134646317	134647294	978	*	Promoter (<=1kb)	7	134646811	134679808	32998	1	669	ENST00000418040.5	0	ENSG00000172331	BPGM	bisphosphoglycerate mutase	Promoter
chr16	11850910	11852155	1246	*	Promoter (<=1kb)	16	11851649	11895611	43963	1	105371084	ENST00000574364.1	0	ENSG00000263307	RSL1D1-DT	RSL1D1 divergent transcript	Promoter
chr19	16627605	16629310	1706	*	Promoter (<=1kb)	19	16479067	16628204	149138	2	9441	ENST00000409035.1	0	ENSG00000105085	MED26	mediator complex subunit 26	Promoter
chr3	184335366	184336565	1200	*	Promoter (<=1kb)	3	184335926	184345033	9108	1	131408	ENST00000450976.5	0	ENSG00000175182	FAM131A	family with sequence similarity 131 member A	Promoter
chr11	10293437	10294929	1493	*	Promoter (<=1kb)	11	9778667	10294207	515541	2	81846	ENST00000676324.1	0	ENSG00000133812	SBF2	SET binding factor 2	Promoter
chr10	122953585	122954639	1055	*	Promoter (<=1kb)	10	122954381	122990390	36010	1	118672	ENST00000465232.5	0	ENSG00000179988	PSTK	phosphoseryl-tRNA kinase	Promoter
chr16	1826446	1827489	1044	*	Promoter (<=1kb)	16	1807629	1826825	19197	2	3029	ENST00000397356.8	0	ENSG00000063854	HAGH	hydroxyacylglutathione hydrolase	Promoter
chr19	38374047	38375248	1202	*	Promoter (<=1kb)	19	38374550	38383823	9274	1	5714	ENST00000620216.4	0	ENSG00000099341	PSMD8	proteasome 26S subunit, non-ATPase 8	Promoter
chr14	67619368	67620382	1015	*	Promoter (<=1kb)	14	67619920	67651708	31789	1	384	ENST00000261783.4	0	ENSG00000081181	ARG2	arginase 2	Promoter
chr17	14308840	14309886	1047	*	Intron (ENST00000360954.3/9953, intron 1 of 1)	17	14303854	14305505	1652	1	84815	ENST00000583262.1	4986	ENSG00000266709	MGC12916	uncharacterized protein MGC12916	Intron
chr2	36597426	36598355	930	*	Promoter (<=1kb)	2	36552258	36598168	45911	2	9637	ENST00000405912.8	0	ENSG00000171055	FEZ2	fasciculation and elongation protein zeta 2	Promoter
chr6	149545262	149546618	1357	*	Promoter (<=1kb)	6	149504495	149546043	41549	2	85313	ENST00000253329.3	0	ENSG00000131013	PPIL4	peptidylprolyl isomerase like 4	Promoter
chr16	67846363	67847471	1109	*	Promoter (<=1kb)	16	67846923	67868741	21819	1	10204	ENST00000568390.5	0	ENSG00000102898	NUTF2	nuclear transport factor 2	Promoter
chr8	81720530	81721761	1232	*	Promoter (<=1kb)	8	81701337	81721300	19964	2	79752	ENST00000220669.10	0	ENSG00000104231	ZFAND1	zinc finger AN1-type containing 1	Promoter
chr1	37691673	37692833	1161	*	Promoter (<=1kb)	1	37681570	37692216	10647	2	54955	ENST00000494120.1	0	ENSG00000116922	C1orf109	chromosome 1 open reading frame 109	Promoter
chr15	45278855	45279870	1016	*	Promoter (<=1kb)	15	45235930	45279251	43322	2	101928414	ENST00000663463.1	0	ENSG00000259520	SLC28A2-AS1	SLC28A2 antisense RNA 1	Promoter
chr11	12110126	12111101	976	*	Promoter (<=1kb)	11	12110590	12263785	153196	1	9645	ENST00000683283.1	0	ENSG00000133816	MICAL2	microtubule associated monooxygenase, calponin and LIM domain containing 2	Promoter
chr11	842093	843637	1545	*	Promoter (<=1kb)	11	837356	842529	5174	2	5441	ENST00000534030.1	0	ENSG00000177700	POLR2L	RNA polymerase II, I and III subunit L	Promoter
chr13	41960384	41961472	1089	*	Promoter (<=1kb)	13	41961169	41981565	20397	1	100507240	ENST00000611103.1	0	ENSG00000278338	VWA8-AS1	VWA8 antisense RNA 1 (head to head)	Promoter
chr7	6374149	6375048	900	*	Promoter (<=1kb)	7	6374527	6403967	29441	1	5879	ENST00000348035.9	0	ENSG00000136238	RAC1	Rac family small GTPase 1	Promoter
chr6	36985569	36986975	1407	*	Promoter (<=1kb)	6	36968141	36986196	18056	2	23787	ENST00000373627.10	0	ENSG00000137409	MTCH1	mitochondrial carrier 1	Promoter
chr10	27099878	27100918	1041	*	Promoter (<=1kb)	10	27004116	27100494	96379	2	22852	ENST00000376087.5	0	ENSG00000107890	ANKRD26	ankyrin repeat domain 26	Promoter
chr11	17352989	17354075	1087	*	Promoter (1-2kb)	11	17351899	17373654	21756	1	374383	ENST00000530403.1	1090	ENSG00000188211	NCR3LG1	natural killer cell cytotoxicity receptor 3 ligand 1	Promoter
chr7	8261544	8262729	1186	*	Promoter (<=1kb)	7	8262233	8262821	589	1	100505938	ENST00000458624.1	0	0	ICA1-AS1	ICA1 antisense RNA 1	Promoter
chr1	95117025	95118120	1096	*	Promoter (<=1kb)	1	95117923	95173845	55923	1	100527978	ENST00000455656.1	0	ENSG00000271092	TLCD4-RWDD3	TLCD4-RWDD3 readthrough	Promoter
chr1	246723940	246724873	934	*	Promoter (<=1kb)	1	246724409	246768137	43729	1	51097	ENST00000366510.4	0	ENSG00000143653	SCCPDH	saccharopine dehydrogenase (putative)	Promoter
chr2	37924929	37925946	1018	*	Promoter (<=1kb)	2	37925287	38017744	92458	1	151393	ENST00000354545.8	0	ENSG00000115841	RMDN2	regulator of microtubule dynamics 2	Promoter
chr12	54324508	54325465	958	*	Promoter (<=1kb)	12	54325109	54342630	17522	1	22818	ENST00000553009.5	0	ENSG00000111481	COPZ1	COPI coat complex subunit zeta 1	Promoter
chr19	54136751	54137697	947	*	Promoter (<=1kb)	19	54137749	54145698	7950	1	4849	ENST00000644245.1	-52	ENSG00000088038	CNOT3	CCR4-NOT transcription complex subunit 3	Promoter
chr21	33915350	33916422	1073	*	Promoter (<=1kb)	21	33915534	33969586	54053	1	100506334	ENST00000596365.5	0	ENSG00000237945	LINC00649	long intergenic non-protein coding RNA 649	Promoter
chr10	119892218	119893161	944	*	Promoter (<=1kb)	10	119892730	119944657	51928	1	11196	ENST00000369075.8	0	ENSG00000107651	SEC23IP	SEC23 interacting protein	Promoter
chr20	34302493	34303582	1090	*	Promoter (<=1kb)	20	34280268	34303355	23088	2	191	ENST00000217426.7	0	ENSG00000101444	AHCY	adenosylhomocysteinase	Promoter
chr7	76392750	76393939	1190	*	Promoter (<=1kb)	7	76389334	76393490	4157	2	136853	ENST00000492979.2	0	ENSG00000146700	SSC4D	scavenger receptor cysteine rich family member with 4 domains	Promoter
chr8	19013252	19014446	1195	*	Promoter (<=1kb)	8	18527303	19013686	486384	2	23362	ENST00000440756.4	0	ENSG00000156011	PSD3	pleckstrin and Sec7 domain containing 3	Promoter
chr10	47705648	47706674	1027	*	Exon (ENST00000450289.1/ENST00000450289.1, exon 1 of 1)	10	47689707	47730436	40730	1	439965	ENST00000323387.5	15941	0	SHLD2P3	shieldin complex subunit 2 pseudogene 3	Exon
chr3	119463199	119464132	934	*	Promoter (<=1kb)	3	119428949	119463615	34667	2	55254	ENST00000319172.10	0	ENSG00000176142	TMEM39A	transmembrane protein 39A	Promoter
chr5	170861726	170863042	1317	*	Promoter (<=1kb)	5	170861870	170911409	49540	1	64901	ENST00000443155.5	0	ENSG00000204764	RANBP17	RAN binding protein 17	Promoter
chr11	36509380	36510825	1446	*	Promoter (<=1kb)	11	36510709	36536012	25304	1	5896	ENST00000529126.5	0	ENSG00000166349	RAG1	recombination activating 1	Promoter
chr16	4615787	4616793	1007	*	Promoter (<=1kb)	16	4616493	4657363	40871	1	23295	ENST00000591895.5	0	ENSG00000102858	MGRN1	mahogunin ring finger 1	Promoter
chr13	45417601	45418994	1394	*	Promoter (<=1kb)	13	45418162	45420371	2210	1	100874259	ENST00000506633.1	0	ENSG00000251015	SLC25A30-AS1	SLC25A30 antisense RNA 1	Promoter
chr13	102596193	102597465	1273	*	Promoter (<=1kb)	13	102596986	102679958	82973	1	7174	ENST00000376052.5	0	ENSG00000134900	TPP2	tripeptidyl peptidase 2	Promoter
chr20	20016886	20018008	1123	*	Promoter (<=1kb)	20	20017310	20033629	16320	1	51126	ENST00000310450.8	0	ENSG00000173418	NAA20	N-alpha-acetyltransferase 20, NatB catalytic subunit	Promoter
chr9	35110878	35112227	1350	*	Promoter (<=1kb)	9	35104121	35111588	7468	2	80256	ENST00000603301.5	0	ENSG00000005238	FAM214B	family with sequence similarity 214 member B	Promoter
chr8	66924780	66926100	1321	*	Promoter (<=1kb)	8	66921684	66925541	3858	2	641638	ENST00000520348.5	0	ENSG00000245910	SNHG6	small nucleolar RNA host gene 6	Promoter
chr12	51238358	51239592	1235	*	Promoter (<=1kb)	12	51238886	51271362	32477	1	102723983	ENST00000604900.5	0	0	LOC102723983	uncharacterized LOC102723983	Promoter
chr20	45856892	45858114	1223	*	Promoter (<=1kb)	20	45841721	45857392	15672	2	10005	ENST00000217455.9	0	ENSG00000101473	ACOT8	acyl-CoA thioesterase 8	Promoter
chr6	24666331	24667704	1374	*	Promoter (<=1kb)	6	24649979	24666591	16613	2	51567	ENST00000341060.3	0	ENSG00000111802	TDP2	tyrosyl-DNA phosphodiesterase 2	Promoter
chr20	35771789	35772638	850	*	Promoter (<=1kb)	20	35771974	35863400	91427	1	51230	ENST00000461122.5	0	ENSG00000025293	PHF20	PHD finger protein 20	Promoter
chr5	96702432	96703551	1120	*	Promoter (<=1kb)	5	96702806	96715108	12303	1	107986363	ENST00000504221.5	0	0	LOC107986363	uncharacterized LOC107986363	Promoter
chr22	24270400	24271501	1102	*	Promoter (<=1kb)	22	24270822	24330401	59580	1	101730217	ENST00000421374.5	0	ENSG00000258555	SPECC1L-ADORA2A	SPECC1L-ADORA2A readthrough (NMD candidate)	Promoter
chr17	74872686	74873766	1081	*	Promoter (<=1kb)	17	74862497	74872994	10498	2	2232	ENST00000293195.10	0	ENSG00000161513	FDXR	ferredoxin reductase	Promoter
chr14	77039902	77041263	1362	*	Promoter (<=1kb)	14	77041064	77069503	28440	1	283575	ENST00000500215.3	0	ENSG00000246548	LINC02288	long intergenic non-protein coding RNA 2288	Promoter
chr6	110958060	110959231	1172	*	Promoter (<=1kb)	6	110958706	110967872	9167	1	112495	ENST00000329970.8	0	ENSG00000155115	GTF3C6	general transcription factor IIIC subunit 6	Promoter
chr2	19989429	19990515	1087	*	Promoter (<=1kb)	2	19990209	20004779	14571	1	101928222	ENST00000658200.1	0	ENSG00000227210	WDR35-DT	WDR35 divergent transcript	Promoter
chr20	33489653	33490794	1142	*	Promoter (<=1kb)	20	33490075	33618546	128472	1	9139	ENST00000471007.1	0	ENSG00000078699	CBFA2T2	CBFA2/RUNX1 partner transcriptional co-repressor 2	Promoter
chr2	130797475	130798400	926	*	Distal Intergenic	2	130836914	131047253	210340	1	50649	ENST00000409359.7	-38514	ENSG00000136002	ARHGEF4	Rho guanine nucleotide exchange factor 4	Intergenic
chr6	149717329	149718485	1157	*	Promoter (<=1kb)	6	149717621	149718888	1268	1	645967	ENST00000623174.1	0	ENSG00000278899	LOC645967	uncharacterized LOC645967	Promoter
chr1	15526369	15527435	1067	*	Promoter (<=1kb)	1	15526813	15566595	39783	1	23341	ENST00000375838.5	0	ENSG00000116138	DNAJC16	DnaJ heat shock protein family (Hsp40) member C16	Promoter
chr2	219228949	219230139	1191	*	Promoter (<=1kb)	2	219229783	219230756	974	1	55139	ENST00000464763.5	0	ENSG00000163516	ANKZF1	ankyrin repeat and zinc finger peptidyl tRNA hydrolase 1	Promoter
chr3	174440777	174441767	991	*	Promoter (<=1kb)	3	174440945	174540748	99804	1	254827	ENST00000481679.5	0	ENSG00000177694	NAALADL2	N-acetylated alpha-linked acidic dipeptidase like 2	Promoter
chr15	73632653	73633893	1241	*	Promoter (<=1kb)	15	73560014	73633389	73376	2	27020	ENST00000345330.9	0	ENSG00000156642	NPTN	neuroplastin	Promoter
chr10	97736468	97737783	1316	*	Promoter (<=1kb)	10	97737121	97760906	23786	1	118813	ENST00000337540.11	0	ENSG00000155256	ZFYVE27	zinc finger FYVE-type containing 27	Promoter
chr1	1374751	1375846	1096	*	Promoter (<=1kb)	1	1373730	1375157	1428	2	54998	ENST00000338370.7	0	ENSG00000175756	AURKAIP1	aurora kinase A interacting protein 1	Promoter
chr1	114669549	114670480	932	*	Promoter (<=1kb)	1	114582848	114670111	87264	2	163259	ENST00000393276.7	0	ENSG00000175984	DENND2C	DENN domain containing 2C	Promoter
chr19	58519045	58520463	1419	*	Promoter (<=1kb)	19	58513530	58519554	6025	2	84878	ENST00000354590.7	0	ENSG00000119574	ZBTB45	zinc finger and BTB domain containing 45	Promoter
chr5	176415929	176417010	1082	*	Promoter (<=1kb)	5	176392501	176416539	24039	2	1212	ENST00000310418.9	0	ENSG00000175416	CLTB	clathrin light chain B	Promoter
chr6	41920764	41922018	1255	*	Promoter (<=1kb)	6	41793314	41921107	127794	2	25862	ENST00000684631.1	0	ENSG00000164663	USP49	ubiquitin specific peptidase 49	Promoter
chr2	91659360	91660536	1177	*	Promoter (<=1kb)	2	91617160	91659972	42813	2	654342	ENST00000609777.5	0	ENSG00000283196	LSP1P4	LSP1 pseudogene 4	Promoter
chr14	55026666	55027777	1112	*	Promoter (<=1kb)	14	54938949	55027099	88151	2	11169	ENST00000360586.8	0	ENSG00000198554	WDHD1	WD repeat and HMG-box DNA binding protein 1	Promoter
chr8	144094470	144095515	1046	*	Promoter (<=1kb)	8	144095039	144097525	2487	1	1537	ENST00000533444.1	0	ENSG00000179091	CYC1	cytochrome c1	Promoter
chr19	24086904	24087757	854	*	Promoter (<=1kb)	19	24087160	24129961	42802	1	9534	ENST00000611359.3	0	ENSG00000213096	ZNF254	zinc finger protein 254	Promoter
chr1	1511393	1512748	1356	*	Promoter (<=1kb)	1	1512162	1534685	22524	1	55210	ENST00000378756.8	0	ENSG00000197785	ATAD3A	ATPase family AAA domain containing 3A	Promoter
chrX	14872789	14873712	924	*	Promoter (<=1kb)	23	14873421	14922327	48907	1	158747	ENST00000380492.8	0	ENSG00000130150	MOSPD2	motile sperm domain containing 2	Promoter
chr4	76251174	76252227	1054	*	Promoter (<=1kb)	4	76251700	76278655	26956	1	100129583	ENST00000510328.5	0	ENSG00000189157	FAM47E	family with sequence similarity 47 member E	Promoter
chr19	5622395	5623501	1107	*	Promoter (<=1kb)	19	5623035	5668349	45315	1	6294	ENST00000589863.5	0	ENSG00000160633	SAFB	scaffold attachment factor B	Promoter
chr12	56041313	56042414	1102	*	Promoter (<=1kb)	12	56029649	56041806	12158	2	105369780	ENST00000551846.1	0	0	LOC105369780	uncharacterized LOC105369780	Promoter
chr3	193592717	193593711	995	*	Promoter (<=1kb)	3	193593144	193697810	104667	1	4976	ENST00000361150.6	0	ENSG00000198836	OPA1	OPA1 mitochondrial dynamin like GTPase	Promoter
chr7	30504312	30505388	1077	*	Promoter (<=1kb)	7	30496621	30504829	8209	2	79017	ENST00000275428.9	0	ENSG00000006625	GGCT	gamma-glutamylcyclotransferase	Promoter
chr9	68241548	68242728	1181	*	Promoter (<=1kb)	9	68241854	68259361	17508	1	445571	ENST00000616550.4	0	ENSG00000196873	CBWD3	COBW domain containing 3	Promoter
chr6	49462680	49463836	1157	*	Promoter (<=1kb)	6	49430360	49463253	32894	2	4594	ENST00000274813.4	0	ENSG00000146085	MMUT	methylmalonyl-CoA mutase	Promoter
chr1	85259168	85260075	908	*	Promoter (<=1kb)	1	85249953	85259662	9710	2	148423	ENST00000471115.6	0	ENSG00000162642	C1orf52	chromosome 1 open reading frame 52	Promoter
chr7	134316321	134317259	939	*	Promoter (<=1kb)	7	134289332	134316930	27599	2	84912	ENST00000378509.9	0	ENSG00000205060	SLC35B4	solute carrier family 35 member B4	Promoter
chr7	98616896	98617960	1065	*	Promoter (<=1kb)	7	98617285	98629869	12585	1	4885	ENST00000265634.4	0	ENSG00000106236	NPTX2	neuronal pentraxin 2	Promoter
chr17	47970500	47971532	1033	*	Promoter (<=1kb)	17	47970534	47981772	11239	1	80279	ENST00000536708.6	0	ENSG00000108465	CDK5RAP3	CDK5 regulatory subunit associated protein 3	Promoter
chr14	76955754	76957297	1544	*	Promoter (2-3kb)	14	76959638	76965802	6165	1	105370578	ENST00000553613.1	-2341	ENSG00000258602	LINC01629	long intergenic non-protein coding RNA 1629	Promoter
chr14	72925861	72927264	1404	*	Promoter (<=1kb)	14	72926377	72959592	33216	1	26094	ENST00000353777.7	0	ENSG00000119599	DCAF4	DDB1 and CUL4 associated factor 4	Promoter
chr12	133037103	133038019	917	*	Promoter (<=1kb)	12	133032659	133037222	4564	2	101928597	ENST00000443154.3	0	ENSG00000246394	ZNF84-DT	ZNF84 divergent transcript	Promoter
chr2	117814301	117815202	902	*	Promoter (<=1kb)	2	117814691	117832377	17687	1	8886	ENST00000263239.7	0	ENSG00000088205	DDX18	DEAD-box helicase 18	Promoter
chr9	22446643	22447759	1117	*	Promoter (<=1kb)	9	22446824	22455740	8917	1	63951	ENST00000325870.3	0	ENSG00000176399	DMRTA1	DMRT like family A1	Promoter
chr13	31846133	31847246	1114	*	Promoter (<=1kb)	13	31846713	32299105	452393	1	10129	ENST00000645780.1	0	ENSG00000073910	FRY	FRY microtubule binding protein	Promoter
chr3	122794727	122795901	1175	*	Promoter (<=1kb)	3	122795069	122881139	86071	1	84925	ENST00000261038.6	0	ENSG00000138463	SLC49A4	solute carrier family 49 member 4	Promoter
chr13	57629207	57630452	1246	*	Promoter (1-2kb)	13	57631744	57729311	97568	1	27253	ENST00000377918.8	-1292	ENSG00000118946	PCDH17	protocadherin 17	Promoter
chr9	469574	470696	1123	*	Promoter (<=1kb)	9	452492	469836	17345	2	112268042	ENST00000591577.5	0	0	DOCK8-AS2	DOCK8 antisense RNA 2	Promoter
chr17	7931429	7932632	1204	*	Promoter (<=1kb)	17	7932101	7935145	3045	1	116840	ENST00000576538.5	0	ENSG00000170037	CNTROB	centrobin, centriole duplication and spindle assembly protein	Promoter
chr13	94601330	94602500	1171	*	Promoter (<=1kb)	13	94601857	94634661	32805	1	160897	ENST00000376958.5	0	ENSG00000152749	GPR180	G protein-coupled receptor 180	Promoter
chr21	36989622	36990591	970	*	Promoter (<=1kb)	21	36750888	36990236	239349	2	3141	ENST00000336648.8	0	ENSG00000159267	HLCS	holocarboxylase synthetase	Promoter
chr21	32278542	32279710	1169	*	Promoter (<=1kb)	21	32268228	32279049	10822	2	54069	ENST00000290130.4	0	ENSG00000159055	MIS18A	MIS18 kinetochore protein A	Promoter
chr16	2969048	2969672	625	*	Promoter (<=1kb)	16	2969270	2973482	4213	1	124222	ENST00000293978.12	0	ENSG00000162073	PAQR4	progestin and adipoQ receptor family member 4	Promoter
chr3	182979949	182980965	1017	*	Promoter (<=1kb)	3	182938074	182980538	42465	2	54165	ENST00000292782.9	0	ENSG00000043093	DCUN1D1	defective in cullin neddylation 1 domain containing 1	Promoter
chr2	27356344	27357424	1081	*	Promoter (<=1kb)	2	27357140	27358190	1051	1	105374363	ENST00000453289.1	0	0	GTF3C2-AS2	GTF3C2 antisense RNA 2	Promoter
chr12	56299588	56300825	1238	*	Promoter (<=1kb)	12	56300076	56314802	14727	1	112268098	ENST00000549565.2	0	0	CNPY2-AS1	CNPY2 antisense RNA 1	Promoter
chrX	135003791	135004812	1022	*	Distal Intergenic	23	134990991	134992473	1483	1	644538	ENST00000330288.6	12800	ENSG00000184785	SMIM10	small integral membrane protein 10	Intergenic
chr20	34111640	34112912	1273	*	Promoter (<=1kb)	20	34088309	34112243	23935	2	8894	ENST00000374980.3	0	ENSG00000125977	EIF2S2	eukaryotic translation initiation factor 2 subunit beta	Promoter
chr17	4997234	4998382	1149	*	Promoter (<=1kb)	17	4997950	5028401	30452	1	10749	ENST00000320785.10	0	ENSG00000129250	KIF1C	kinesin family member 1C	Promoter
chr19	58326487	58327783	1297	*	Promoter (<=1kb)	19	58309727	58326942	17216	2	105372480	ENST00000664481.1	0	0	LOC105372480	uncharacterized LOC105372480	Promoter
chr19	16197486	16198596	1111	*	Promoter (<=1kb)	19	16197854	16209041	11188	1	8907	ENST00000590263.5	0	ENSG00000072958	AP1M1	adaptor related protein complex 1 subunit mu 1	Promoter
chr12	6763731	6764843	1113	*	Promoter (<=1kb)	12	6765516	6770875	5360	1	5763	ENST00000540667.5	-673	ENSG00000159335	PTMS	parathymosin	Promoter
chr14	100239730	100240809	1080	*	Promoter (<=1kb)	14	100239754	100276578	36825	1	7528	ENST00000553625.5	0	ENSG00000100811	YY1	YY1 transcription factor	Promoter
chr2	9205897	9207510	1614	*	Promoter (<=1kb)	2	9206765	9405683	198919	1	8853	ENST00000315273.4	0	ENSG00000151693	ASAP2	ArfGAP with SH3 domain, ankyrin repeat and PH domain 2	Promoter
chr3	38495904	38497012	1109	*	Promoter (<=1kb)	3	38496127	38524413	28287	1	9941	ENST00000412107.5	0	ENSG00000157036	EXOG	exo/endonuclease G	Promoter
chr18	26226025	26227340	1316	*	Promoter (<=1kb)	18	26226445	26391685	165241	1	6875	ENST00000269142.10	0	ENSG00000141384	TAF4B	TATA-box binding protein associated factor 4b	Promoter
chr9	129027750	129028693	944	*	Promoter (<=1kb)	9	129007036	129028331	21296	2	56904	ENST00000372564.8	0	ENSG00000148341	SH3GLB2	SH3 domain containing GRB2 like, endophilin B2	Promoter
chr3	123066637	123067884	1248	*	Promoter (<=1kb)	3	123067025	123162104	95080	1	10954	ENST00000316218.12	0	ENSG00000065485	PDIA5	protein disulfide isomerase family A member 5	Promoter
chr3	184314262	184315588	1327	*	Promoter (<=1kb)	3	184314495	184335357	20863	1	1981	ENST00000352767.7	0	ENSG00000114867	EIF4G1	eukaryotic translation initiation factor 4 gamma 1	Promoter
chr7	32957068	32958457	1390	*	Promoter (<=1kb)	7	32957404	33006930	49527	1	11328	ENST00000538336.5	0	ENSG00000122642	FKBP9	FKBP prolyl isomerase 9	Promoter
chr14	75293765	75294925	1161	*	Promoter (<=1kb)	14	75294404	75296140	1737	1	731223	ENST00000561000.1	0	0	LINC01220	long intergenic non-protein coding RNA 1220	Promoter
chr2	231056461	231057502	1042	*	Promoter (<=1kb)	2	231056845	231171521	114677	1	5707	ENST00000677230.1	0	ENSG00000173692	PSMD1	proteasome 26S subunit, non-ATPase 1	Promoter
chrX	3814499	3815720	1222	*	Distal Intergenic	23	3817534	3822541	5008	2	389906	ENST00000657193.1	6821	ENSG00000285756	LOC389906	zinc finger protein 839 pseudogene	Intergenic
chr3	38346192	38347484	1293	*	Promoter (<=1kb)	3	38346760	38357158	10399	1	9942	ENST00000427323.5	0	ENSG00000093217	XYLB	xylulokinase	Promoter
chr1	16498743	16499849	1107	*	Promoter (<=1kb)	1	16490634	16499257	8624	2	114819	ENST00000590118.5	0	ENSG00000080947	CROCCP3	CROCC pseudogene 3	Promoter
chr9	120579496	120580639	1144	*	Promoter (<=1kb)	9	120388869	120580170	191302	2	55755	ENST00000360822.7	0	ENSG00000136861	CDK5RAP2	CDK5 regulatory subunit associated protein 2	Promoter
chr17	28902285	28903604	1320	*	Promoter (<=1kb)	17	28897781	28903071	5291	2	147015	ENST00000394901.7	0	ENSG00000167536	DHRS13	dehydrogenase/reductase 13	Promoter
chr11	66616068	66617373	1306	*	Promoter (<=1kb)	11	66616626	66646469	29844	1	100526737	ENST00000412278.2	0	ENSG00000248643	RBM14-RBM4	RBM14-RBM4 readthrough	Promoter
chr1	31065147	31066223	1077	*	Promoter (<=1kb)	1	30931506	31065695	134190	2	9698	ENST00000424085.6	0	ENSG00000134644	PUM1	pumilio RNA binding family member 1	Promoter
chr12	56117789	56118775	987	*	Promoter (<=1kb)	12	56118250	56131099	12850	1	23344	ENST00000551790.5	0	ENSG00000139641	ESYT1	extended synaptotagmin 1	Promoter
chr3	183099022	183099955	934	*	Promoter (<=1kb)	3	183015218	183099496	84279	2	56922	ENST00000265594.9	0	ENSG00000078070	MCCC1	methylcrotonyl-CoA carboxylase subunit 1	Promoter
chr3	57227246	57228646	1401	*	Promoter (<=1kb)	3	57227726	57278105	50380	1	26060	ENST00000650354.1	0	ENSG00000157500	APPL1	adaptor protein, phosphotyrosine interacting with PH domain and leucine zipper 1	Promoter
chr12	123711701	123712871	1171	*	Promoter (<=1kb)	12	123712353	123761755	49403	1	23545	ENST00000330342.8	0	ENSG00000185344	ATP6V0A2	ATPase H+ transporting V0 subunit a2	Promoter
chr7	74889812	74891221	1410	*	Promoter (<=1kb)	7	74843770	74890557	46788	2	442582	ENST00000650988.1	0	0	STAG3L2	stromal antigen 3-like 2 (pseudogene)	Promoter
chr5	111092049	111093211	1163	*	Promoter (<=1kb)	5	111092172	111130502	38331	1	134430	ENST00000612402.4	0	ENSG00000134987	WDR36	WD repeat domain 36	Promoter
chr14	39169784	39170888	1105	*	Promoter (<=1kb)	14	39147811	39170532	22722	2	122553	ENST00000469361.5	0	ENSG00000182400	TRAPPC6B	trafficking protein particle complex subunit 6B	Promoter
chr17	50345493	50346781	1289	*	Promoter (<=1kb)	17	50346126	50361185	15060	1	64132	ENST00000017003.7	0	ENSG00000015532	XYLT2	xylosyltransferase 2	Promoter
chr1	213015105	213016172	1068	*	Promoter (<=1kb)	1	212992182	213015826	23645	2	90806	ENST00000360506.6	0	ENSG00000174606	ANGEL2	angel homolog 2	Promoter
chrX	54999512	55000641	1130	*	Promoter (<=1kb)	23	55000363	55009057	8695	1	27301	ENST00000374987.4	0	ENSG00000169188	APEX2	apurinic/apyrimidinic endodeoxyribonuclease 2	Promoter
chr12	49706786	49708007	1222	*	Promoter (<=1kb)	12	49707725	49752526	44802	1	7009	ENST00000548809.5	0	ENSG00000139644	TMBIM6	transmembrane BAX inhibitor motif containing 6	Promoter
chr5	86617526	86618453	928	*	Promoter (<=1kb)	5	86617928	86620766	2839	1	1350	ENST00000511472.5	0	ENSG00000127184	COX7C	cytochrome c oxidase subunit 7C	Promoter
chr17	16653100	16654135	1036	*	Promoter (<=1kb)	17	16620734	16653850	33117	2	57547	ENST00000311331.12	0	ENSG00000197566	ZNF624	zinc finger protein 624	Promoter
chr11	125569126	125569992	867	*	Promoter (<=1kb)	11	125569280	125572569	3290	1	9538	ENST00000529812.5	0	ENSG00000149547	EI24	EI24 autophagy associated transmembrane protein	Promoter
chr19	12937879	12939084	1206	*	Promoter (<=1kb)	19	12938578	12940147	1570	1	811	ENST00000587486.6	0	ENSG00000179218	CALR	calreticulin	Promoter
chr20	2840124	2841397	1274	*	Promoter (<=1kb)	20	2840703	2866732	26030	1	64601	ENST00000380469.7	0	ENSG00000215305	VPS16	VPS16 core subunit of CORVET and HOPS complexes	Promoter
chr6	27388321	27389372	1052	*	Promoter (<=1kb)	6	27388759	27403908	15150	1	346157	ENST00000244576.9	0	ENSG00000124613	ZNF391	zinc finger protein 391	Promoter
chr7	94003715	94004933	1219	*	Promoter (<=1kb)	7	93962762	94004355	41594	2	10282	ENST00000357520.8	0	ENSG00000105829	BET1	Bet1 golgi vesicular membrane trafficking protein	Promoter
chr3	184298691	184299645	955	*	Promoter (<=1kb)	3	184299198	184302692	3495	1	5708	ENST00000417952.5	0	ENSG00000175166	PSMD2	proteasome 26S subunit ubiquitin receptor, non-ATPase 2	Promoter
chr1	97920348	97921609	1262	*	Promoter (<=1kb)	1	97077743	97921034	843292	2	1806	ENST00000370192.8	0	ENSG00000188641	DPYD	dihydropyrimidine dehydrogenase	Promoter
chr17	7204593	7205701	1109	*	Promoter (<=1kb)	17	7189895	7205130	15236	2	1742	ENST00000649520.1	0	ENSG00000132535	DLG4	discs large MAGUK scaffold protein 4	Promoter
chr3	180036674	180037460	787	*	Promoter (<=1kb)	3	179794958	180036937	241980	2	51555	ENST00000467460.6	0	ENSG00000114757	PEX5L	peroxisomal biogenesis factor 5 like	Promoter
chrX	130165166	130166600	1435	*	Promoter (<=1kb)	23	130124666	130165727	41062	2	9131	ENST00000675050.1	0	ENSG00000156709	AIFM1	apoptosis inducing factor mitochondria associated 1	Promoter
chr1	229625572	229626714	1143	*	Promoter (<=1kb)	1	229593121	229626047	32927	2	27097	ENST00000258281.6	0	ENSG00000135801	TAF5L	TATA-box binding protein associated factor 5 like	Promoter
chr16	2513506	2514328	823	*	Promoter (<=1kb)	16	2513965	2527955	13991	1	51005	ENST00000569317.1	0	ENSG00000162066	AMDHD2	amidohydrolase domain containing 2	Promoter
chr7	102395670	102396856	1187	*	Promoter (<=1kb)	7	102396363	102426666	30304	1	79706	ENST00000397912.3	0	ENSG00000128563	PRKRIP1	PRKR interacting protein 1	Promoter
chr5	179858260	179859443	1184	*	Promoter (<=1kb)	5	179859013	179861283	2271	1	100996419	ENST00000499601.2	0	ENSG00000245317	LOC100996419	uncharacterized LOC100996419	Promoter
chr9	127734521	127735815	1295	*	Promoter (<=1kb)	9	127731524	127735292	3769	2	27433	ENST00000336067.10	0	ENSG00000160404	TOR2A	torsin family 2 member A	Promoter
chr12	112125208	112126346	1139	*	Promoter (<=1kb)	12	112125538	112141491	15954	1	10906	ENST00000550051.5	0	ENSG00000135148	TRAFD1	TRAF-type zinc finger domain containing 1	Promoter
chr2	196639211	196640013	803	*	Promoter (<=1kb)	2	196638422	196639497	1076	2	105373823	ENST00000635064.1	0	0	LOC105373823	uncharacterized LOC105373823	Promoter
chr2	177552440	177553529	1090	*	Promoter (<=1kb)	2	177548998	177552796	3799	2	150737	ENST00000408939.4	0	ENSG00000196659	TTC30B	tetratricopeptide repeat domain 30B	Promoter
chr3	142224861	142225951	1091	*	Promoter (<=1kb)	3	142157527	142225585	68059	2	256356	ENST00000392993.7	0	ENSG00000175066	GK5	glycerol kinase 5	Promoter
chr22	29603153	29604119	967	*	Promoter (<=1kb)	22	29603556	29698594	95039	1	4771	ENST00000413209.6	0	ENSG00000186575	NF2	neurofibromin 2	Promoter
chr14	31419893	31421077	1185	*	Promoter (<=1kb)	14	31420286	31439949	19664	1	101927124	ENST00000549844.5	0	ENSG00000250365	HEATR5A-DT	HEATR5A divergent transcript	Promoter
chr15	34101324	34102417	1094	*	Promoter (<=1kb)	15	34102083	34108686	6604	1	161779	ENST00000397766.4	0	ENSG00000182405	PGBD4	piggyBac transposable element derived 4	Promoter
chr2	85595063	85596258	1196	*	Promoter (<=1kb)	2	85595725	85597016	1292	1	51255	ENST00000461845.1	0	ENSG00000168894	RNF181	ring finger protein 181	Promoter
chr15	48877706	48878605	900	*	Promoter (<=1kb)	15	48878134	48880173	2040	1	23741	ENST00000530028.3	0	ENSG00000255302	EID1	EP300 interacting inhibitor of differentiation 1	Promoter
chr13	48000631	48001863	1233	*	Promoter (<=1kb)	13	47745736	48001291	255556	2	8803	ENST00000643584.1	0	ENSG00000136143	SUCLA2	succinate-CoA ligase ADP-forming subunit beta	Promoter
chr1	220093886	220094658	773	*	Promoter (<=1kb)	1	220094132	220148041	53910	1	55699	ENST00000366922.3	0	ENSG00000067704	IARS2	isoleucyl-tRNA synthetase 2, mitochondrial	Promoter
chr12	56645446	56646575	1130	*	Promoter (<=1kb)	12	56638175	56645984	7810	2	506	ENST00000262030.8	0	ENSG00000110955	ATP5F1B	ATP synthase F1 subunit beta	Promoter
chr19	14689390	14690517	1128	*	Promoter (<=1kb)	19	14689801	14707262	17462	1	84449	ENST00000392987.7	0	ENSG00000160961	ZNF333	zinc finger protein 333	Promoter
chr6	39724770	39725847	1078	*	Promoter (<=1kb)	6	39329990	39725408	395419	2	221458	ENST00000287152.12	0	ENSG00000164627	KIF6	kinesin family member 6	Promoter
chr17	2303231	2304411	1181	*	Promoter (<=1kb)	17	2059843	2303785	243943	2	23293	ENST00000263073.11	0	ENSG00000070366	SMG6	SMG6 nonsense mediated mRNA decay factor	Promoter
chr19	42396522	42397695	1174	*	Promoter (<=1kb)	19	42397168	42485594	88427	1	100996307	ENST00000597203.1	0	ENSG00000213904	LIPE-AS1	LIPE antisense RNA 1	Promoter
chr16	31141657	31143059	1403	*	Promoter (<=1kb)	16	31141464	31142858	1395	2	146547	ENST00000563693.1	0	ENSG00000178226	PRSS36	serine protease 36	Promoter
chr9	92114954	92116026	1073	*	Promoter (<=1kb)	9	92031146	92115373	84228	2	10558	ENST00000646534.1	0	ENSG00000090054	SPTLC1	serine palmitoyltransferase long chain base subunit 1	Promoter
chr4	157219843	157220933	1091	*	Promoter (<=1kb)	4	157219903	157221723	1821	1	2891	ENST00000512774.5	0	ENSG00000120251	GRIA2	glutamate ionotropic receptor AMPA type subunit 2	Promoter
chr3	126703649	126704625	977	*	Promoter (<=1kb)	3	126704240	126957833	253594	1	84303	ENST00000503119.5	0	ENSG00000159685	CHCHD6	coiled-coil-helix-coiled-coil-helix domain containing 6	Promoter
chr14	69397911	69399030	1120	*	Promoter (<=1kb)	14	69380128	69398299	18172	2	2079	ENST00000557016.6	0	ENSG00000100632	ERH	ERH mRNA splicing and mitosis factor	Promoter
chr2	96760313	96761566	1254	*	Promoter (<=1kb)	2	96760902	96811874	50973	1	26504	ENST00000377075.3	0	ENSG00000158158	CNNM4	cyclin and CBS domain divalent metal cation transport mediator 4	Promoter
chr5	91383183	91384078	896	*	Promoter (<=1kb)	5	91368631	91383317	14687	2	57561	ENST00000265138.4	0	ENSG00000113369	ARRDC3	arrestin domain containing 3	Promoter
chr17	18314354	18315627	1274	*	Promoter (<=1kb)	17	18315293	18328056	12764	1	140775	ENST00000406438.5	0	ENSG00000176994	SMCR8	SMCR8-C9orf72 complex subunit	Promoter
chr9	114611075	114611999	925	*	Promoter (<=1kb)	9	114611206	114646422	35217	1	203197	ENST00000374049.4	0	ENSG00000157693	TMEM268	transmembrane protein 268	Promoter
chr15	81323742	81324759	1018	*	Promoter (<=1kb)	15	81324338	81420284	95947	1	101929655	ENST00000667509.1	0	0	TMC3-AS1	TMC3 antisense RNA 1	Promoter
chr13	40770759	40771605	847	*	Promoter (<=1kb)	13	40729128	40771190	42063	2	10240	ENST00000323563.8	0	ENSG00000102738	MRPS31	mitochondrial ribosomal protein S31	Promoter
chr12	118773928	118775105	1178	*	Promoter (<=1kb)	12	118773031	118774578	1548	2	105370015	ENST00000668907.1	0	0	LINC02440	long intergenic non-protein coding RNA 2440	Promoter
chr18	35240265	35241401	1137	*	Promoter (<=1kb)	18	35241030	35243000	1971	1	84307	ENST00000589630.1	0	ENSG00000186812	ZNF397	zinc finger protein 397	Promoter
chr10	46284199	46285233	1035	*	Promoter (1-2kb)	10	46286345	46296094	9750	1	195977	ENST00000619553.4	-1112	ENSG00000274209	ANTXRL	ANTXR like	Promoter
chr20	56467933	56468963	1031	*	Promoter (<=1kb)	20	56468585	56518886	50302	1	51507	ENST00000023939.8	0	ENSG00000022277	RTF2	replication termination factor 2	Promoter
chr9	4661743	4663025	1283	*	Promoter (<=1kb)	9	4662294	4665258	2965	1	403313	ENST00000381883.5	0	ENSG00000205808	PLPP6	phospholipid phosphatase 6	Promoter
chr12	122752318	122753300	983	*	Promoter (<=1kb)	12	122752824	122770070	17247	1	8562	ENST00000455982.2	0	ENSG00000139726	DENR	density regulated re-initiation and release factor	Promoter
chr1	232629817	232630854	1038	*	Promoter (<=1kb)	1	232397965	232630122	232158	2	57568	ENST00000674749.1	0	ENSG00000116991	SIPA1L2	signal induced proliferation associated 1 like 2	Promoter
chr10	97632925	97633956	1032	*	Promoter (<=1kb)	10	97614553	97633500	18948	2	118812	ENST00000478953.1	0	ENSG00000171160	MORN4	MORN repeat containing 4	Promoter
chr7	38630662	38631724	1063	*	Promoter (<=1kb)	7	38383704	38631373	247670	2	273	ENST00000356264.7	0	ENSG00000078053	AMPH	amphiphysin	Promoter
chr17	25919960	25920537	578	*	Distal Intergenic	17	27293910	27293996	87	2	100616277	ENST00000584932.1	1373459	ENSG00000263583	MIR4522	microRNA 4522	Intergenic
chr9	133148789	133149895	1107	*	Promoter (<=1kb)	9	133097720	133149334	51615	2	5900	ENST00000393160.7	0	ENSG00000160271	RALGDS	ral guanine nucleotide dissociation stimulator	Promoter
chr7	19708569	19709510	942	*	Promoter (<=1kb)	7	19695461	19709037	13577	2	221830	ENST00000222567.6	0	ENSG00000105849	POLR1F	RNA polymerase I subunit F	Promoter
chr12	31658823	31659994	1172	*	Promoter (<=1kb)	12	31659187	31668967	9781	1	254013	ENST00000395763.7	0	ENSG00000139160	ETFBKMT	electron transfer flavoprotein subunit beta lysine methyltransferase	Promoter
chr19	45902245	45903442	1198	*	Promoter (<=1kb)	19	45890023	45902613	12591	2	339344	ENST00000322217.6	0	ENSG00000176182	MYPOP	Myb related transcription factor, partner of profilin	Promoter
chr11	19116740	19117767	1028	*	Promoter (<=1kb)	11	19117099	19149255	32157	1	54503	ENST00000532026.5	0	ENSG00000177054	ZDHHC13	zinc finger DHHC-type palmitoyltransferase 13	Promoter
chr16	2155215	2155858	644	*	Promoter (<=1kb)	16	2154797	2155358	562	2	100507303	ENST00000563192.1	0	ENSG00000260260	SNHG19	small nucleolar RNA host gene 19	Promoter
chr19	48623659	48624764	1106	*	Promoter (<=1kb)	19	48624006	48630717	6712	1	56848	ENST00000597434.5	0	ENSG00000063176	SPHK2	sphingosine kinase 2	Promoter
chr18	57621324	57622398	1075	*	Promoter (<=1kb)	18	57600656	57621836	21181	2	4677	ENST00000256854.10	0	ENSG00000134440	NARS1	asparaginyl-tRNA synthetase 1	Promoter
chr4	26857138	26858106	969	*	Promoter (<=1kb)	4	26857601	27023947	166347	1	57620	ENST00000477474.3	0	ENSG00000109689	STIM2	stromal interaction molecule 2	Promoter
chr18	47149852	47151098	1247	*	Promoter (<=1kb)	18	47107408	47150500	43093	2	84064	ENST00000588183.5	0	ENSG00000167220	HDHD2	haloacid dehalogenase like hydrolase domain containing 2	Promoter
chr12	6904294	6905281	988	*	Promoter (<=1kb)	12	6904733	6914229	9497	1	10233	ENST00000007969.12	0	ENSG00000010626	LRRC23	leucine rich repeat containing 23	Promoter
chr2	241686337	241687640	1304	*	Promoter (<=1kb)	2	241675747	241686815	11069	2	1841	ENST00000305784.7	0	ENSG00000168393	DTYMK	deoxythymidylate kinase	Promoter
chr12	69469985	69471185	1201	*	Promoter (<=1kb)	12	69470349	69570372	100024	1	10818	ENST00000547219.5	0	ENSG00000166225	FRS2	fibroblast growth factor receptor substrate 2	Promoter
chr6	57960887	57961729	843	*	Promoter (<=1kb)	6	57961438	57973690	12253	1	101927293	ENST00000641671.1	0	0	LOC101927293	uncharacterized LOC101927293	Promoter
chr6	19804382	19805210	829	*	Promoter (<=1kb)	6	19362238	19804787	442550	2	100506885	ENST00000660410.1	0	ENSG00000228412	LNC-LBCS	lncRNA bladder and prostate cancer suppressor, hnRNPK interacting	Promoter
chr3	20185619	20186857	1239	*	Promoter (<=1kb)	3	20186355	20878835	692481	1	101927829	ENST00000634618.1	0	ENSG00000231304	LOC101927829	uncharacterized LOC101927829	Promoter
chrX	153470064	153471129	1066	*	Promoter (<=1kb)	23	153444473	153470587	26115	2	55559	ENST00000330912.7	0	ENSG00000213397	HAUS7	HAUS augmin like complex subunit 7	Promoter
chr19	40570151	40571317	1167	*	Promoter (<=1kb)	19	40571039	40575663	4625	1	57731	ENST00000599926.5	0	ENSG00000160460	SPTBN4	spectrin beta, non-erythrocytic 4	Promoter
chr9	34178445	34179777	1333	*	Promoter (<=1kb)	9	34179005	34251850	72846	1	51271	ENST00000625521.2	0	ENSG00000165006	UBAP1	ubiquitin associated protein 1	Promoter
chr11	119205776	119206768	993	*	Promoter (<=1kb)	11	119206298	119308147	101850	1	867	ENST00000634586.1	0	ENSG00000110395	CBL	Cbl proto-oncogene	Promoter
chr2	43995633	43996619	987	*	Promoter (<=1kb)	2	43886224	43995989	109766	2	10128	ENST00000260665.12	0	ENSG00000138095	LRPPRC	leucine rich pentatricopeptide repeat containing	Promoter
chr2	201071233	201072282	1050	*	Promoter (<=1kb)	2	200973718	201071669	97952	2	285172	ENST00000418596.7	0	ENSG00000155744	FAM126B	family with sequence similarity 126 member B	Promoter
chr15	69160017	69161118	1102	*	Promoter (<=1kb)	15	69160584	69197458	36875	1	26035	ENST00000559798.2	0	ENSG00000138604	GLCE	glucuronic acid epimerase	Promoter
chr3	197959821	197960786	966	*	Promoter (<=1kb)	3	197889077	197959991	70915	2	84223	ENST00000265239.11	0	ENSG00000114473	IQCG	IQ motif containing G	Promoter
chr5	49645858	49646436	579	*	Distal Intergenic	5	50398027	50411998	13972	2	133418	ENST00000505896.5	765562	ENSG00000170571	EMB	embigin	Intergenic
chr19	40348084	40348847	764	*	Promoter (<=1kb)	19	40319536	40348397	28862	2	126526	ENST00000683109.1	0	ENSG00000160392	C19orf47	chromosome 19 open reading frame 47	Promoter
chr19	37370470	37371570	1101	*	Promoter (<=1kb)	19	37371061	37379692	8632	1	84503	ENST00000589615.1	0	ENSG00000189164	ZNF527	zinc finger protein 527	Promoter
chr11	44564784	44565946	1163	*	Promoter (<=1kb)	11	44565601	44619126	53526	1	3732	ENST00000342935.7	0	ENSG00000085117	CD82	CD82 molecule	Promoter
chr14	37197452	37198411	960	*	Promoter (<=1kb)	14	37197913	37268718	70806	1	145282	ENST00000556615.5	0	ENSG00000151338	MIPOL1	mirror-image polydactyly 1	Promoter
chr1	241847717	241848384	668	*	Promoter (<=1kb)	1	241847967	241850460	2494	1	9156	ENST00000519225.5	0	ENSG00000174371	EXO1	exonuclease 1	Promoter
chr13	74575251	74576500	1250	*	Distal Intergenic	13	74553965	74555522	1558	1	338864	ENST00000601480.1	21286	ENSG00000236678	LINC00347	long intergenic non-protein coding RNA 347	Intergenic
chr15	72272274	72273052	779	*	Promoter (<=1kb)	15	72241181	72272554	31374	2	56965	ENST00000569795.6	0	ENSG00000137817	PARP6	poly(ADP-ribose) polymerase family member 6	Promoter
chr2	130355400	130356496	1097	*	Promoter (<=1kb)	2	130356045	130374571	18527	1	26469	ENST00000347849.7	0	ENSG00000072135	PTPN18	protein tyrosine phosphatase non-receptor type 18	Promoter
chr14	51988917	51990081	1165	*	Promoter (<=1kb)	14	51989514	52001866	12353	1	51637	ENST00000557553.5	0	ENSG00000087302	RTRAF	RNA transcription, translation and transport factor	Promoter
chr11	59810204	59811174	971	*	Promoter (<=1kb)	11	59806140	59810778	4639	2	54948	ENST00000300151.5	0	ENSG00000166902	MRPL16	mitochondrial ribosomal protein L16	Promoter
chr2	227324804	227325848	1045	*	Promoter (<=1kb)	2	227325151	227330763	5613	1	56947	ENST00000423098.5	0	ENSG00000168958	MFF	mitochondrial fission factor	Promoter
chr12	49017969	49019360	1392	*	Promoter (<=1kb)	12	49002274	49018776	16503	2	5571	ENST00000548065.7	0	ENSG00000181929	PRKAG1	protein kinase AMP-activated non-catalytic subunit gamma 1	Promoter
chr11	65711787	65712817	1031	*	Promoter (<=1kb)	11	65711996	65719604	7609	1	10524	ENST00000377046.7	0	ENSG00000172977	KAT5	lysine acetyltransferase 5	Promoter
chr16	12803244	12804304	1061	*	Promoter (<=1kb)	16	12659799	12803887	144089	2	55313	ENST00000381774.9	0	ENSG00000103381	CPPED1	calcineurin like phosphoesterase domain containing 1	Promoter
chr8	10839339	10840338	1000	*	Promoter (<=1kb)	8	10839964	10847594	7631	1	101929229	ENST00000655622.1	0	0	PINX1-DT	PINX1 divergent transcript	Promoter
chr4	4289609	4290806	1198	*	Promoter (<=1kb)	4	4290251	4321398	31148	1	166793	ENST00000515012.5	0	ENSG00000168826	ZBTB49	zinc finger and BTB domain containing 49	Promoter
chr15	41416455	41417831	1377	*	Promoter (<=1kb)	15	41417104	41483563	66460	1	23168	ENST00000389629.8	0	ENSG00000137815	RTF1	RTF1 homolog, Paf1/RNA polymerase II complex component	Promoter
chrX	134372774	134373761	988	*	Promoter (<=1kb)	23	134373312	134428789	55478	1	84295	ENST00000332070.7	0	ENSG00000156531	PHF6	PHD finger protein 6	Promoter
chr12	122526586	122527567	982	*	Promoter (<=1kb)	12	122503454	122526936	23483	2	65117	ENST00000331738.12	0	ENSG00000111011	RSRC2	arginine and serine rich coiled-coil 2	Promoter
chr16	53703411	53704436	1026	*	Promoter (<=1kb)	16	53598153	53703859	105707	2	23322	ENST00000647211.2	0	ENSG00000103494	RPGRIP1L	RPGRIP1 like	Promoter
chr2	105337007	105338041	1035	*	Promoter (<=1kb)	2	105337532	105345596	8065	1	79074	ENST00000410049.1	0	ENSG00000135974	C2orf49	chromosome 2 open reading frame 49	Promoter
chr19	4006949	4008301	1353	*	Promoter (<=1kb)	19	4007736	4039386	31651	1	51588	ENST00000262971.3	0	ENSG00000105229	PIAS4	protein inhibitor of activated STAT 4	Promoter
chr7	4641398	4642513	1116	*	Exon (ENST00000667321.1/ENST00000667321.1, exon 1 of 1)	7	4682295	4771442	89148	1	221937	ENST00000328914.5	-39782	ENSG00000164916	FOXK1	forkhead box K1	Exon
chr9	120792846	120793931	1086	*	Promoter (<=1kb)	9	120793007	120798719	5713	1	100288842	ENST00000645473.1	0	ENSG00000214654	B3GALT9	beta-1,3-galactosyltransferase 9	Promoter
chr9	19102307	19103435	1129	*	Promoter (<=1kb)	9	19053141	19102904	49764	2	54801	ENST00000380502.8	0	ENSG00000147874	HAUS6	HAUS augmin like complex subunit 6	Promoter
chr18	34158809	34159942	1134	*	Promoter (<=1kb)	18	34104124	34158629	54506	2	8715	ENST00000587953.5	-180	ENSG00000101746	NOL4	nucleolar protein 4	Promoter
chr1	17011330	17012454	1125	*	Promoter (<=1kb)	1	16985958	17011915	25958	2	23400	ENST00000341676.9	0	ENSG00000159363	ATP13A2	ATPase cation transporting 13A2	Promoter
chr5	7868643	7869806	1164	*	Promoter (<=1kb)	5	7869104	7900279	31176	1	4552	ENST00000513439.5	0	ENSG00000124275	MTRR	5-methyltetrahydrofolate-homocysteine methyltransferase reductase	Promoter
chr11	66051613	66052799	1187	*	Promoter (<=1kb)	11	66052331	66069308	16978	1	10992	ENST00000528302.5	0	ENSG00000087365	SF3B2	splicing factor 3b subunit 2	Promoter
chr14	34629513	34630696	1184	*	Promoter (<=1kb)	14	34561093	34630148	69056	2	58533	ENST00000362031.10	0	ENSG00000129515	SNX6	sorting nexin 6	Promoter
chr4	118591361	118592277	917	*	Promoter (<=1kb)	4	118591773	118633729	41957	1	729218	ENST00000567913.2	0	0	LOC729218	uncharacterized LOC729218	Promoter
chr10	63132885	63133903	1019	*	Promoter (<=1kb)	10	63133247	63155031	21785	1	29982	ENST00000435510.6	0	ENSG00000148572	NRBF2	nuclear receptor binding factor 2	Promoter
chr8	93740508	93741432	925	*	Promoter (<=1kb)	8	93741193	93744534	3342	1	105375645	ENST00000523945.1	0	0	RBM12B-DT	RBM12B divergent transcript	Promoter
chr11	47578274	47579579	1306	*	Promoter (<=1kb)	11	47579029	47579696	668	1	4722	ENST00000529276.1	0	ENSG00000213619	NDUFS3	NADH:ubiquinone oxidoreductase core subunit S3	Promoter
chrX	72181028	72182051	1024	*	Promoter (<=1kb)	23	72181353	72197101	15749	1	5303	ENST00000373662.4	0	ENSG00000102309	PIN4	peptidylprolyl cis/trans isomerase, NIMA-interacting 4	Promoter
chr18	36067031	36068000	970	*	Promoter (<=1kb)	18	35989824	36067530	77707	2	55197	ENST00000590898.5	0	ENSG00000141425	RPRD1A	regulation of nuclear pre-mRNA domain containing 1A	Promoter
chr1	220786500	220787207	708	*	Promoter (<=1kb)	1	220786913	220819659	32747	1	64757	ENST00000366910.10	0	ENSG00000186205	MTARC1	mitochondrial amidoxime reducing component 1	Promoter
chr2	121755105	121756063	959	*	Promoter (<=1kb)	2	121755545	121767853	12309	1	7247	ENST00000536142.5	0	ENSG00000211460	TSN	translin	Promoter
chr11	126303604	126304722	1119	*	Promoter (<=1kb)	11	126304060	126350005	45946	1	28960	ENST00000263579.5	0	ENSG00000110063	DCPS	decapping enzyme, scavenger	Promoter
chr18	56638040	56638983	944	*	Promoter (<=1kb)	18	56597209	56638592	41384	2	9352	ENST00000217515.11	0	ENSG00000091164	TXNL1	thioredoxin like 1	Promoter
chr1	220272129	220272889	761	*	Promoter (<=1kb)	1	220148293	220272453	124161	2	25782	ENST00000358951.7	0	ENSG00000118873	RAB3GAP2	RAB3 GTPase activating non-catalytic protein subunit 2	Promoter
chr3	158644270	158644931	662	*	Promoter (<=1kb)	3	158644527	158695581	51055	1	85476	ENST00000486715.6	0	ENSG00000168827	GFM1	G elongation factor mitochondrial 1	Promoter
chr14	64914082	64915080	999	*	Promoter (<=1kb)	14	64914443	64944591	30149	1	100529261	ENST00000551947.6	0	ENSG00000125954	CHURC1-FNTB	CHURC1-FNTB readthrough	Promoter
chr20	3846111	3847464	1354	*	Promoter (<=1kb)	20	3846799	3876123	29325	1	57506	ENST00000416600.6	0	ENSG00000088888	MAVS	mitochondrial antiviral signaling protein	Promoter
chr11	108664579	108665510	932	*	Promoter (<=1kb)	11	108665069	108940918	275850	1	1662	ENST00000648124.1	0	ENSG00000178105	DDX10	DEAD-box helicase 10	Promoter
chr7	129501882	129503046	1165	*	Promoter (<=1kb)	7	129502531	129512918	10388	1	100287482	ENST00000462322.3	0	ENSG00000240204	SMKR1	small lysine rich protein 1	Promoter
chr19	41439433	41440253	821	*	Promoter (<=1kb)	19	41431318	41439910	8593	2	55101	ENST00000438807.7	0	ENSG00000105341	DMAC2	distal membrane arm assembly component 2	Promoter
chr9	67726358	67727129	772	*	Promoter (7-8kb)	9	67717411	67719178	1768	2	100131997	ENST00000418795.3	-7180	ENSG00000274026	FAM27E3	family with sequence similarity 27 member E3	Promoter
chr3	128680498	128681415	918	*	Promoter (<=1kb)	3	128620159	128681075	60917	2	6184	ENST00000497289.5	0	ENSG00000163902	RPN1	ribophorin I	Promoter
chr22	30356321	30357519	1199	*	Promoter (<=1kb)	22	30331988	30356894	24907	2	10291	ENST00000215793.13	0	ENSG00000099995	SF3A1	splicing factor 3a subunit 1	Promoter
chr11	73779041	73779972	932	*	Promoter (7-8kb)	11	73787872	73865133	77262	1	51642	ENST00000508278.6	-7900	ENSG00000175581	MRPL48	mitochondrial ribosomal protein L48	Promoter
chr15	43329905	43330951	1047	*	Promoter (<=1kb)	15	43330672	43354569	23898	1	161823	ENST00000562188.7	0	ENSG00000168803	ADAL	adenosine deaminase like	Promoter
chr16	8797127	8798313	1187	*	Promoter (<=1kb)	16	8797842	8856412	58571	1	100130283	ENST00000682393.1	0	ENSG00000140650	LOC100130283	uncharacterized LOC100130283	Promoter
chr2	219159956	219160995	1040	*	Promoter (<=1kb)	2	219069357	219160815	91459	2	79840	ENST00000356853.10	0	ENSG00000187736	NHEJ1	non-homologous end joining factor 1	Promoter
chr9	127611719	127612768	1050	*	Promoter (<=1kb)	9	127611760	127663265	51506	1	6812	ENST00000625363.2	0	ENSG00000136854	STXBP1	syntaxin binding protein 1	Promoter
chr8	100212712	100213795	1084	*	Promoter (<=1kb)	8	100213087	100231284	18198	1	6674	ENST00000523302.1	0	ENSG00000104450	SPAG1	sperm associated antigen 1	Promoter
chr1	201955090	201955998	909	*	Promoter (<=1kb)	1	201955503	201970664	15162	1	10440	ENST00000367287.5	0	ENSG00000134375	TIMM17A	translocase of inner mitochondrial membrane 17A	Promoter
chr2	85327483	85328587	1105	*	Promoter (<=1kb)	2	85318020	85328296	10277	2	10618	ENST00000282120.6	0	ENSG00000152291	TGOLN2	trans-golgi network protein 2	Promoter
chr8	143266914	143267939	1026	*	Promoter (<=1kb)	8	143267433	143273383	5951	1	2738	ENST00000519876.1	0	ENSG00000250571	GLI4	GLI family zinc finger 4	Promoter
chr4	3531864	3532965	1102	*	Promoter (<=1kb)	4	3503612	3532422	28811	2	4043	ENST00000650182.1	0	ENSG00000163956	LRPAP1	LDL receptor related protein associated protein 1	Promoter
chr8	123072178	123073370	1193	*	Promoter (<=1kb)	8	123072682	123109620	36939	1	93594	ENST00000519418.5	0	ENSG00000156787	TBC1D31	TBC1 domain family member 31	Promoter
chr13	111153213	111154268	1056	*	Promoter (<=1kb)	13	111153647	111217800	64154	1	8874	ENST00000491775.5	0	ENSG00000102606	ARHGEF7	Rho guanine nucleotide exchange factor 7	Promoter
chr10	102151523	102152888	1366	*	Promoter (<=1kb)	10	102152176	102163871	11696	1	9221	ENST00000405356.5	0	ENSG00000166197	NOLC1	nucleolar and coiled-body phosphoprotein 1	Promoter
chr1	223712091	223713321	1231	*	Promoter (<=1kb)	1	223712539	223776018	63480	1	824	ENST00000295006.6	0	ENSG00000162909	CAPN2	calpain 2	Promoter
chr10	124461478	124462371	894	*	Promoter (<=1kb)	10	124461823	124614141	152319	1	64077	ENST00000368842.10	0	ENSG00000107902	LHPP	phospholysine phosphohistidine inorganic pyrophosphate phosphatase	Promoter
chr2	6917012	6918271	1260	*	Promoter (<=1kb)	2	6911754	6917336	5583	2	386597	ENST00000654458.1	0	ENSG00000228203	GRASLND	glycosaminoglycan regulatory associated long non-coding RNA	Promoter
chrX	57120761	57122068	1308	*	Promoter (<=1kb)	23	57121662	57127243	5582	1	158584	ENST00000439622.1	0	ENSG00000165591	FAAH2	fatty acid amide hydrolase 2	Promoter
chr5	14011194	14012016	823	*	Promoter (<=1kb)	5	13690328	14011818	321491	2	1767	ENST00000681290.1	0	ENSG00000039139	DNAH5	dynein axonemal heavy chain 5	Promoter
chr12	94459336	94460548	1213	*	Promoter (<=1kb)	12	94460003	94462484	2482	1	144486	ENST00000623122.1	0	ENSG00000278916	CEP83-DT	CEP83 divergent transcript	Promoter
chr6	125301277	125302293	1017	*	Promoter (<=1kb)	6	125221928	125301958	80031	2	51020	ENST00000609477.5	0	ENSG00000111906	HDDC2	HD domain containing 2	Promoter
chr7	6081014	6081858	845	*	Promoter (<=1kb)	7	6081103	6085256	4154	1	84132	ENST00000436915.5	0	ENSG00000106346	USP42	ubiquitin specific peptidase 42	Promoter
chrX	23907251	23908281	1031	*	Promoter (<=1kb)	23	23908006	23939509	31504	1	254158	ENST00000379211.8	0	ENSG00000165182	CXorf58	chromosome X open reading frame 58	Promoter
chr19	18918976	18920032	1057	*	Promoter (<=1kb)	19	18899514	18919387	19874	2	11316	ENST00000262812.9	0	ENSG00000105669	COPE	COPI coat complex subunit epsilon	Promoter
chr5	132369224	132370345	1122	*	Promoter (<=1kb)	5	132311285	132369916	58632	2	553103	ENST00000621103.4	0	ENSG00000233006	MIR3936HG	MIR3936 host gene	Promoter
chr16	18789741	18790689	949	*	Promoter (<=1kb)	16	18781295	18790334	9040	2	6210	ENST00000322989.8	0	ENSG00000134419	RPS15A	ribosomal protein S15a	Promoter
chr11	43311518	43312510	993	*	Promoter (<=1kb)	11	43311963	43342676	30714	1	8539	ENST00000534695.5	0	ENSG00000166181	API5	apoptosis inhibitor 5	Promoter
chr7	128738786	128739965	1180	*	Promoter (<=1kb)	7	128739292	128771477	32186	1	813	ENST00000535011.6	0	ENSG00000128595	CALU	calumenin	Promoter
chr9	92293388	92294238	851	*	Promoter (<=1kb)	9	92210207	92293697	83491	2	3376	ENST00000443024.7	0	ENSG00000196305	IARS1	isoleucyl-tRNA synthetase 1	Promoter
chr3	52705482	52706422	941	*	Promoter (<=1kb)	3	52705841	52708179	2339	1	28972	ENST00000233025.11	0	ENSG00000114902	SPCS1	signal peptidase complex subunit 1	Promoter
chr11	34105025	34106152	1128	*	Promoter (<=1kb)	11	34105617	34108323	2707	1	55226	ENST00000532503.5	0	ENSG00000135372	NAT10	N-acetyltransferase 10	Promoter
chr10	22229014	22229736	723	*	Distal Intergenic	10	22208814	22210021	1208	2	340900	ENST00000422359.2	-18993	ENSG00000223601	EBLN1	endogenous Bornavirus like nucleoprotein 1	Intergenic
chr17	83051249	83052329	1081	*	Promoter (<=1kb)	17	82943791	83051810	108020	2	146712	ENST00000320865.3	0	ENSG00000175711	B3GNTL1	UDP-GlcNAc:betaGal beta-1,3-N-acetylglucosaminyltransferase like 1	Promoter
chr4	177441819	177442751	933	*	Promoter (<=1kb)	4	177430774	177442437	11664	2	175	ENST00000264595.7	0	ENSG00000038002	AGA	aspartylglucosaminidase	Promoter
chr1	108962572	108963873	1302	*	Promoter (<=1kb)	1	108927361	108963476	36116	2	23155	ENST00000675018.1	0	ENSG00000121940	CLCC1	chloride channel CLIC like 1	Promoter
chr7	44490211	44491237	1027	*	Promoter (<=1kb)	7	44379119	44490658	111540	2	23386	ENST00000355451.8	0	ENSG00000015676	NUDCD3	NudC domain containing 3	Promoter
chr22	23144945	23146017	1073	*	Promoter (<=1kb)	22	23136198	23145021	8824	2	27156	ENST00000406876.1	0	ENSG00000100218	RSPH14	radial spoke head 14 homolog	Promoter
chr19	21851447	21852511	1065	*	Promoter (<=1kb)	19	21804949	21852068	47120	2	7594	ENST00000357491.10	0	ENSG00000198521	ZNF43	zinc finger protein 43	Promoter
chr3	4466715	4467604	890	*	Promoter (<=1kb)	3	3781352	4467261	685910	2	285362	ENST00000448413.5	0	ENSG00000144455	SUMF1	sulfatase modifying factor 1	Promoter
chr2	196068123	196069223	1101	*	Promoter (<=1kb)	2	195737703	196068837	331135	2	56171	ENST00000312428.11	0	ENSG00000118997	DNAH7	dynein axonemal heavy chain 7	Promoter
chr19	55674736	55675737	1002	*	Promoter (<=1kb)	19	55675226	55709533	34308	1	29924	ENST00000270460.11	0	ENSG00000063245	EPN1	epsin 1	Promoter
chr1	241639854	241640828	975	*	Promoter (<=1kb)	1	241628851	241640369	11519	2	1122	ENST00000366553.3	0	ENSG00000203668	CHML	CHM like Rab escort protein	Promoter
chr10	95183238	95184264	1027	*	Promoter (9-10kb)	10	95194200	95226405	32206	1	142827	ENST00000327739.7	-9936	ENSG00000173124	ACSM6	acyl-CoA synthetase medium chain family member 6	Promoter
chr20	44959832	44960912	1081	*	Promoter (<=1kb)	20	44942130	44960397	18268	2	10953	ENST00000372813.4	0	ENSG00000025772	TOMM34	translocase of outer mitochondrial membrane 34	Promoter
chr5	123760873	123761841	969	*	Distal Intergenic	5	123588425	123615017	26593	1	1456	ENST00000515322.2	172448	ENSG00000151292	CSNK1G3	casein kinase 1 gamma 3	Intergenic
chr7	44018841	44019750	910	*	Promoter (<=1kb)	7	43940895	44019149	78255	2	84820	ENST00000427076.5	0	ENSG00000214783	POLR2J4	RNA polymerase II subunit J4, pseudogene	Promoter
chr20	62237976	62238915	940	*	Promoter (<=1kb)	20	62238485	62296213	57729	1	9885	ENST00000439951.6	0	ENSG00000130703	OSBPL2	oxysterol binding protein like 2	Promoter
chr3	53347058	53348024	967	*	Promoter (<=1kb)	3	53283429	53347543	64115	2	55802	ENST00000610213.6	0	ENSG00000272886	DCP1A	decapping mRNA 1A	Promoter
chr1	224356641	224357617	977	*	Promoter (<=1kb)	1	224356858	224379452	22595	1	29097	ENST00000366858.7	0	ENSG00000143771	CNIH4	cornichon family AMPA receptor auxiliary protein 4	Promoter
chr18	35343791	35344858	1068	*	Promoter (<=1kb)	18	35332227	35344420	12194	2	7572	ENST00000261332.11	0	ENSG00000172466	ZNF24	zinc finger protein 24	Promoter
chr9	129834823	129836101	1279	*	Promoter (<=1kb)	9	129835417	129858547	23131	1	10868	ENST00000494971.2	0	ENSG00000136878	USP20	ubiquitin specific peptidase 20	Promoter
chr2	200525732	200526586	855	*	Promoter (<=1kb)	2	200526167	200570142	43976	1	151246	ENST00000409203.3	0	ENSG00000163535	SGO2	shugoshin 2	Promoter
chr2	39123947	39125072	1126	*	Promoter (<=1kb)	2	39056733	39124345	67613	2	6654	ENST00000451331.1	0	ENSG00000115904	SOS1	SOS Ras/Rac guanine nucleotide exchange factor 1	Promoter
chr2	200509400	200510588	1189	*	Promoter (<=1kb)	2	200488958	200510068	21111	2	130535	ENST00000359878.8	0	ENSG00000155729	KCTD18	potassium channel tetramerization domain containing 18	Promoter
chr2	227471957	227472821	865	*	Promoter (<=1kb)	2	227472132	227472187	56	1	100847081	ENST00000640052.1	0	ENSG00000284092	MIR5703	microRNA 5703	Promoter
chr2	169694038	169694905	868	*	Promoter (<=1kb)	2	169694488	169749682	55195	1	100526832	ENST00000498202.6	0	ENSG00000213160	PHOSPHO2-KLHL23	PHOSPHO2-KLHL23 readthrough	Promoter
chr3	72996321	72997362	1042	*	Promoter (<=1kb)	3	72996803	73064982	68180	1	151987	ENST00000482242.5	0	ENSG00000163605	PPP4R2	protein phosphatase 4 regulatory subunit 2	Promoter
chr5	74766726	74767783	1058	*	Promoter (<=1kb)	5	74766991	74776910	9920	1	10412	ENST00000296802.9	0	ENSG00000164346	NSA2	NSA2 ribosome biogenesis factor	Promoter
chr12	108514733	108515756	1024	*	Promoter (<=1kb)	12	108515277	108521210	5934	1	11153	ENST00000552695.6	0	ENSG00000198855	FICD	FIC domain protein adenylyltransferase	Promoter
chr11	86301738	86302800	1063	*	Promoter (<=1kb)	11	86302211	86345638	43428	1	51501	ENST00000533986.5	0	ENSG00000149196	HIKESHI	heat shock protein nuclear import factor hikeshi	Promoter
chr10	104231788	104232807	1020	*	Promoter (<=1kb)	10	104129888	104232364	102477	2	80217	ENST00000357060.8	0	ENSG00000197748	CFAP43	cilia and flagella associated protein 43	Promoter
chr12	3076676	3077934	1259	*	Promoter (<=1kb)	12	3077355	3286564	209210	1	10867	ENST00000537971.5	0	ENSG00000011105	TSPAN9	tetraspanin 9	Promoter
chr2	32277629	32278558	930	*	Promoter (<=1kb)	2	32277904	32316594	38691	1	84272	ENST00000238831.9	0	ENSG00000119820	YIPF4	Yip1 domain family member 4	Promoter
chr17	64129525	64130685	1161	*	Promoter (<=1kb)	17	64039080	64130125	91046	2	2081	ENST00000680433.1	0	ENSG00000178607	ERN1	endoplasmic reticulum to nucleus signaling 1	Promoter
chr9	11104	11377	274	*	Promoter (<=1kb)	9	12134	13783	1650	1	100287596	ENST00000421620.2	-757	ENSG00000288170	DDX11L5	DEAD/H-box helicase 11 like 5 (pseudogene)	Promoter
chr2	27489240	27490245	1006	*	Promoter (<=1kb)	2	27444377	27489743	45367	2	26160	ENST00000260570.8	0	ENSG00000138002	IFT172	intraflagellar transport 172	Promoter
chr13	41263222	41263991	770	*	Promoter (<=1kb)	13	41216369	41263576	47208	2	9617	ENST00000379480.9	0	ENSG00000120662	MTRF1	mitochondrial translation release factor 1	Promoter
chr12	104986106	104986956	851	*	Promoter (<=1kb)	12	104986316	105017625	31310	1	121053	ENST00000552951.7	0	ENSG00000151131	NOPCHAP1	NOP protein chaperone 1	Promoter
chr13	114314021	114314930	910	*	Promoter (<=1kb)	13	114314482	114337626	23145	1	283489	ENST00000646956.1	0	ENSG00000198824	CHAMP1	chromosome alignment maintaining phosphoprotein 1	Promoter
chr7	23298739	23299860	1122	*	Promoter (<=1kb)	7	23298739	23300924	2186	1	115416	ENST00000479974.1	0	ENSG00000156928	MALSU1	mitochondrial assembly of ribosomal large subunit 1	Promoter
chr5	144170312	144171212	901	*	Promoter (<=1kb)	5	144170873	144485686	314814	1	57528	ENST00000512467.6	0	ENSG00000183775	KCTD16	potassium channel tetramerization domain containing 16	Promoter
chr9	38423594	38424931	1338	*	Promoter (<=1kb)	9	38406528	38424454	17927	2	347252	ENST00000377694.2	0	ENSG00000137142	IGFBPL1	insulin like growth factor binding protein like 1	Promoter
chr3	184174472	184175432	961	*	Promoter (<=1kb)	3	184174689	184184091	9403	1	1173	ENST00000382456.7	0	ENSG00000161203	AP2M1	adaptor related protein complex 2 subunit mu 1	Promoter
chr12	106986595	106987387	793	*	Promoter (<=1kb)	12	106977277	106987146	9870	2	80298	ENST00000240050.9	0	ENSG00000120832	MTERF2	mitochondrial transcription termination factor 2	Promoter
chr15	33194189	33195292	1104	*	Promoter (<=1kb)	15	32765544	33194714	429171	2	342184	ENST00000616417.5	0	ENSG00000248905	FMN1	formin 1	Promoter
chr5	112860942	112861620	679	*	Promoter (<=1kb)	5	112861188	112891637	30450	1	6728	ENST00000503445.5	0	ENSG00000153037	SRP19	signal recognition particle 19	Promoter
chr2	28894040	28895373	1334	*	Promoter (<=1kb)	2	28894667	28948219	53553	1	23160	ENST00000407426.8	0	ENSG00000163811	WDR43	WD repeat domain 43	Promoter
chr5	69166637	69167488	852	*	Promoter (<=1kb)	5	69167135	69177358	10224	1	891	ENST00000506572.5	0	ENSG00000134057	CCNB1	cyclin B1	Promoter
chr19	2151103	2152171	1069	*	Promoter (<=1kb)	19	2100988	2151557	50570	2	8943	ENST00000345016.9	0	ENSG00000065000	AP3D1	adaptor related protein complex 3 subunit delta 1	Promoter
chr13	110705664	110706713	1050	*	Promoter (<=1kb)	13	110641417	110706116	64700	2	79587	ENST00000257347.9	0	ENSG00000134905	CARS2	cysteinyl-tRNA synthetase 2, mitochondrial	Promoter
chr3	50350428	50351294	867	*	Promoter (<=1kb)	3	50347330	50350775	3446	2	10641	ENST00000232501.8	0	ENSG00000114388	NPRL2	NPR2 like, GATOR1 complex subunit	Promoter
chr11	72080223	72081194	972	*	Promoter (<=1kb)	11	72080337	72095956	15620	1	120356739	ENST00000538413.6	0	ENSG00000184154	LRRC51	leucine rich repeat containing 51	Promoter
chr12	38316220	38317416	1197	*	Promoter (<=1kb)	12	38316762	38323982	7221	1	144245	ENST00000551464.1	0	ENSG00000175548	ALG10B	ALG10 alpha-1,2-glucosyltransferase B	Promoter
chr2	61888068	61889014	947	*	Promoter (<=1kb)	2	61868085	61888656	20572	2	10575	ENST00000394440.8	0	ENSG00000115484	CCT4	chaperonin containing TCP1 subunit 4	Promoter
chr12	6937355	6938618	1264	*	Promoter (<=1kb)	12	6937698	6938965	1268	1	1822	ENST00000541029.1	0	ENSG00000111676	ATN1	atrophin 1	Promoter
chr19	3093821	3094904	1084	*	Promoter (<=1kb)	19	3094362	3123999	29638	1	2767	ENST00000078429.9	0	ENSG00000088256	GNA11	G protein subunit alpha 11	Promoter
chr10	68720815	68721882	1068	*	Promoter (<=1kb)	10	68721012	68742408	21397	1	55749	ENST00000536391.5	0	ENSG00000060339	CCAR1	cell division cycle and apoptosis regulator 1	Promoter
chr1	230066736	230067517	782	*	Promoter (<=1kb)	1	230067238	230282122	214885	1	2590	ENST00000366672.5	0	ENSG00000143641	GALNT2	polypeptide N-acetylgalactosaminyltransferase 2	Promoter
chr13	96052753	96053811	1059	*	Promoter (<=1kb)	13	95801580	96053401	251822	2	55757	ENST00000376747.8	0	ENSG00000102595	UGGT2	UDP-glucose glycoprotein glucosyltransferase 2	Promoter
chr20	45812034	45812923	890	*	Promoter (<=1kb)	20	45812576	45816953	4378	1	11065	ENST00000405520.5	0	ENSG00000175063	UBE2C	ubiquitin conjugating enzyme E2 C	Promoter
chr14	39113822	39114769	948	*	Promoter (<=1kb)	14	39114285	39136973	22689	1	8487	ENST00000525153.6	0	ENSG00000092208	GEMIN2	gem nuclear organelle associated protein 2	Promoter
chr1	219927905	219928711	807	*	Promoter (<=1kb)	1	219910445	219928557	18113	2	55532	ENST00000366926.4	0	ENSG00000196660	SLC30A10	solute carrier family 30 member 10	Promoter
chr19	17859469	17860338	870	*	Promoter (<=1kb)	19	17859910	17863319	3410	1	6142	ENST00000222247.10	0	ENSG00000105640	RPL18A	ribosomal protein L18a	Promoter
chr2	111883672	111884751	1080	*	Promoter (<=1kb)	2	111767640	111884193	116554	2	64682	ENST00000341068.8	0	ENSG00000153107	ANAPC1	anaphase promoting complex subunit 1	Promoter
chr19	49452903	49453882	980	*	Promoter (<=1kb)	19	49453225	49470534	17310	1	126133	ENST00000540132.5	0	ENSG00000161618	ALDH16A1	aldehyde dehydrogenase 16 family member A1	Promoter
chr9	122264302	122265233	932	*	Promoter (<=1kb)	9	122264603	122323461	58859	1	92399	ENST00000297908.7	0	ENSG00000148187	MRRF	mitochondrial ribosome recycling factor	Promoter
chr5	141923288	141924428	1141	*	Promoter (<=1kb)	5	141923855	141940120	16266	1	9812	ENST00000194118.8	0	ENSG00000081791	DELE1	DAP3 binding cell death enhancer 1	Promoter
chr12	49322641	49323528	888	*	Promoter (<=1kb)	12	49323236	49324296	1061	1	10024	ENST00000549275.5	0	ENSG00000135451	TROAP	trophinin associated protein	Promoter
chr3	14651330	14652180	851	*	Promoter (<=1kb)	3	14651746	14672653	20908	1	51244	ENST00000611584.4	0	ENSG00000154781	CCDC174	coiled-coil domain containing 174	Promoter
chr1	225923766	225924769	1004	*	Promoter (<=1kb)	1	225886696	225924278	37583	2	10637	ENST00000432920.2	0	ENSG00000243709	LEFTY1	left-right determination factor 1	Promoter
chr7	102517385	102518283	899	*	Promoter (<=1kb)	7	102479976	102517777	37802	2	100271927	ENST00000465829.6	0	ENSG00000170667	RASA4B	RAS p21 protein activator 4B	Promoter
chr9	65675558	65676532	975	*	Promoter (<=1kb)	9	65675834	65734040	58207	1	220869	ENST00000377392.9	0	ENSG00000147996	CBWD5	COBW domain containing 5	Promoter
chr14	34539238	34540084	847	*	Promoter (<=1kb)	14	34515938	34539701	23764	2	55837	ENST00000250454.8	0	ENSG00000129518	EAPP	E2F associated phosphoprotein	Promoter
chr6	70566588	70567411	824	*	Promoter (<=1kb)	6	70566917	70567659	743	1	135154	ENST00000468640.1	0	ENSG00000154079	SDHAF4	succinate dehydrogenase complex assembly factor 4	Promoter
chr8	142669305	142670507	1203	*	Promoter (<=1kb)	8	142670308	142681916	11609	1	8000	ENST00000505305.1	0	ENSG00000167653	PSCA	prostate stem cell antigen	Promoter
chr3	99875636	99876530	895	*	Promoter (<=1kb)	3	99830141	99876173	46033	2	11259	ENST00000476723.1	0	ENSG00000168386	FILIP1L	filamin A interacting protein 1 like	Promoter
chr3	172750247	172751199	953	*	Promoter (<=1kb)	3	172750682	172821474	70793	1	1894	ENST00000232458.9	0	ENSG00000114346	ECT2	epithelial cell transforming 2	Promoter
chr2	206274356	206275068	713	*	Promoter (<=1kb)	2	206274663	206314427	39765	1	57683	ENST00000374423.9	0	ENSG00000204186	ZDBF2	zinc finger DBF-type containing 2	Promoter
chr8	100559123	100559979	857	*	Promoter (<=1kb)	8	100509752	100559742	49991	2	157567	ENST00000520552.5	0	ENSG00000186106	ANKRD46	ankyrin repeat domain 46	Promoter
chr2	108786248	108787219	972	*	Promoter (<=1kb)	2	108786757	108876578	89822	1	165055	ENST00000412964.6	0	ENSG00000163006	CCDC138	coiled-coil domain containing 138	Promoter
chr16	4253661	4254286	626	*	Promoter (<=1kb)	16	4243943	4253789	9847	2	100507501	ENST00000649264.1	0	0	LINC01569	long intergenic non-protein coding RNA 1569	Promoter
chr1	227734864	227735784	921	*	Promoter (<=1kb)	1	227734996	227781226	46231	1	116841	ENST00000366759.9	0	ENSG00000143740	SNAP47	synaptosome associated protein 47	Promoter
chr12	50084825	50085865	1041	*	Promoter (<=1kb)	12	50085200	50100642	15443	1	6602	ENST00000381513.8	0	ENSG00000066117	SMARCD1	SWI/SNF related, matrix associated, actin dependent regulator of chromatin, subfamily d, member 1	Promoter
chr14	96796918	96797895	978	*	Promoter (<=1kb)	14	96797304	96881612	84309	1	7443	ENST00000553683.2	0	ENSG00000100749	VRK1	VRK serine/threonine kinase 1	Promoter
chr7	23181538	23182616	1079	*	Promoter (<=1kb)	7	23181841	23200955	19115	1	11097	ENST00000485250.5	0	ENSG00000136243	NUP42	nucleoporin 42	Promoter
chr1	247103819	247104664	846	*	Promoter (<=1kb)	1	247099962	247104356	4395	2	79862	ENST00000448299.7	0	ENSG00000188295	ZNF669	zinc finger protein 669	Promoter
chr15	77070384	77071519	1136	*	Promoter (<=1kb)	15	77041404	77071109	29706	2	10099	ENST00000267970.9	0	ENSG00000140391	TSPAN3	tetraspanin 3	Promoter
chr11	93661317	93662259	943	*	Promoter (<=1kb)	11	93661682	93730358	68677	1	85459	ENST00000325212.11	0	ENSG00000166004	CEP295	centrosomal protein 295	Promoter
chr20	50153221	50154246	1026	*	Promoter (<=1kb)	20	50118254	50153723	35470	2	387521	ENST00000371652.9	0	ENSG00000240849	PEDS1	plasmanylethanolamine desaturase 1	Promoter
chr19	49495877	49496560	684	*	Promoter (<=1kb)	19	49496365	49499689	3325	1	6205	ENST00000600027.5	0	ENSG00000142534	RPS11	ribosomal protein S11	Promoter
chr16	75148248	75149253	1006	*	Promoter (<=1kb)	16	75148494	75149012	519	1	162239	ENST00000566105.5	0	ENSG00000184517	ZFP1	ZFP1 zinc finger protein	Promoter
chr7	65006161	65006967	807	*	Promoter (<=1kb)	7	64979923	65006684	26762	2	109504726	ENST00000487644.1	0	ENSG00000152926	ERV3-1-ZNF117	ERV3-1-ZNF117 readthrough	Promoter
chr2	72825364	72826253	890	*	Promoter (<=1kb)	2	72175984	72826033	650050	2	23233	ENST00000272427.11	0	ENSG00000144036	EXOC6B	exocyst complex component 6B	Promoter
chr3	196568095	196569334	1240	*	Promoter (<=1kb)	3	196568611	196587287	18677	1	200933	ENST00000440469.1	0	ENSG00000174013	FBXO45	F-box protein 45	Promoter
chr19	56393025	56393920	896	*	Promoter (<=1kb)	19	56375846	56393478	17633	2	147948	ENST00000589143.5	0	ENSG00000018869	ZNF582	zinc finger protein 582	Promoter
chr9	39464023	39464875	853	*	Intron (ENST00000602828.2/401509, intron 1 of 3)	9	39444304	39508885	64582	2	401509	ENST00000602828.2	44010	0	ZNF658B	zinc finger protein 658B (pseudogene)	Intron
chr2	113437398	113438297	900	*	Promoter (<=1kb)	2	113437691	113496204	58514	1	150472	ENST00000259199.9	0	ENSG00000136682	CBWD2	COBW domain containing 2	Promoter
chr16	18983694	18984498	805	*	Promoter (<=1kb)	16	18983934	19059996	76063	1	79905	ENST00000569532.5	0	ENSG00000170537	TMC7	transmembrane channel like 7	Promoter
chr12	56266634	56267542	909	*	Promoter (<=1kb)	12	56266890	56268084	1195	1	93058	ENST00000551566.1	0	ENSG00000135469	COQ10A	coenzyme Q10A	Promoter
chr12	6890838	6891657	820	*	Promoter (1-2kb)	12	6875764	6889358	13595	2	105369632	ENST00000437851.1	-1480	ENSG00000111671	LOC105369632	uncharacterized LOC105369632	Promoter
chr19	6110161	6111033	873	*	Promoter (<=1kb)	19	5993164	6110500	117337	2	5990	ENST00000303657.10	0	ENSG00000087903	RFX2	regulatory factor X2	Promoter
chr16	788021	788762	742	*	Promoter (<=1kb)	16	784974	788381	3408	2	113000	ENST00000007264.7	0	ENSG00000007376	RPUSD1	RNA pseudouridine synthase domain containing 1	Promoter
chrX	24464749	24465774	1026	*	Promoter (<=1kb)	23	24465270	24541862	76593	1	5165	ENST00000648777.1	0	ENSG00000067992	PDK3	pyruvate dehydrogenase kinase 3	Promoter
chr6	14210629	14211803	1175	*	Exon (ENST00000658931.1/ENST00000658931.1, exon 2 of 2)	6	14280127	14285145	5019	2	102216342	ENST00000427276.1	73342	ENSG00000226673	LINC01108	long intergenic non-protein coding RNA 1108	Exon
chr5	37378914	37379773	860	*	Promoter (<=1kb)	5	37379285	37697907	318623	1	55100	ENST00000504564.1	0	ENSG00000082068	WDR70	WD repeat domain 70	Promoter
chr1	231528038	231528968	931	*	Promoter (<=1kb)	1	231528541	231561229	32689	1	100303453	ENST00000413309.3	0	ENSG00000270106	TSNAX-DISC1	TSNAX-DISC1 readthrough (NMD candidate)	Promoter
chr12	127166245	127166517	273	*	Promoter (4-5kb)	12	127149955	127161259	11305	2	105370062	ENST00000671545.1	-4986	0	LOC105370062	uncharacterized LOC105370062	Promoter

### Sheet: ATAC Neu D868D cluster 2
chr	start	end	width	strand	annotation	geneChr	geneStart	geneEnd	geneLength	geneStrand	geneId	transcriptId	distanceToTSS	ensembl_gene_id	SYMBOL	GENENAME	Feature
chr1	125178051	125178509	459	*	Distal Intergenic	1	121573946	121580524	6579	2	107985195	ENST00000450546.1	-3597527	0	LINC01691	long intergenic non-protein coding RNA 1691	Intergenic
chr1	143201111	143202987	1877	*	Distal Intergenic	1	143419625	143420207	583	2	107985200	ENST00000622095.1	217220	ENSG00000232527	LOC107985200	uncharacterized LOC107985200	Intergenic
chr4	49631331	49635854	4524	*	Distal Intergenic	4	49028692	49031276	2585	1	80157	ENST00000507372.1	602639	ENSG00000109182	CWH43	cell wall biogenesis 43 C-terminal homolog	Intergenic
chr1	143203214	143203890	677	*	Distal Intergenic	1	143419625	143420207	583	2	107985200	ENST00000622095.1	216317	ENSG00000232527	LOC107985200	uncharacterized LOC107985200	Intergenic
chr17	26604515	26604665	151	*	Distal Intergenic	17	27293910	27293996	87	2	100616277	ENST00000584932.1	689331	ENSG00000263583	MIR4522	microRNA 4522	Intergenic
chr1	67684411	67687285	2875	*	Promoter (<=1kb)	1	67685201	67687986	2786	1	1647	ENST00000370985.4	0	ENSG00000116717	GADD45A	growth arrest and DNA damage inducible alpha	Promoter
chr9	32550128	32552924	2797	*	Promoter (<=1kb)	9	32551144	32553007	1864	1	100129250	ENST00000453396.5	0	ENSG00000235453	SMIM27	small integral membrane protein 27	Promoter
chr14	20460703	20460853	151	*	Promoter (<=1kb)	14	20458386	20460742	2357	2	90809	ENST00000554028.3	0	ENSG00000165782	PIP4P1	phosphatidylinositol-4,5-bisphosphate 4-phosphatase 1	Promoter
chr13	18212885	18213284	400	*	Promoter (<=1kb)	13	18211959	18230481	18523	1	26080	ENST00000651051.1	926	ENSG00000279516	FAM230C	family with sequence similarity 230 member C	Promoter
chr4	15001209	15005215	4007	*	Promoter (<=1kb)	4	15002481	15070151	67671	1	132864	ENST00000538197.7	0	ENSG00000137449	CPEB2	cytoplasmic polyadenylation element binding protein 2	Promoter
chr11	108221903	108222116	214	*	Promoter (<=1kb)	11	108190460	108222616	32157	2	4863	ENST00000531384.1	500	ENSG00000149308	NPAT	nuclear protein, coactivator of histone transcription	Promoter
chr6	98830974	98836302	5329	*	Promoter (<=1kb)	6	98834574	98839458	4885	1	5454	ENST00000328345.8	0	ENSG00000184486	POU3F2	POU class 3 homeobox 2	Promoter
chr7	140175037	140177841	2805	*	Promoter (<=1kb)	7	140177184	140179640	2457	1	100134229	ENST00000566699.2	0	ENSG00000260231	KDM7A-DT	KDM7A divergent transcript	Promoter
chr14	59187778	59190657	2880	*	Promoter (<=1kb)	14	59188646	59266161	77516	1	23002	ENST00000556596.1	0	ENSG00000100592	DAAM1	dishevelled associated activator of morphogenesis 1	Promoter
chr7	56052399	56052584	186	*	Promoter (<=1kb)	7	56051765	56063989	12225	1	908	ENST00000275603.9	634	ENSG00000146731	CCT6A	chaperonin containing TCP1 subunit 6A	Promoter
chr12	53498639	53501975	3337	*	Promoter (<=1kb)	12	53500921	53506431	5511	1	6895	ENST00000550147.5	0	ENSG00000139546	TARBP2	TARBP2 subunit of RISC loading complex	Promoter
chr1	156498859	156501907	3049	*	Promoter (<=1kb)	1	156463727	156500775	37049	2	4209	ENST00000348159.9	0	ENSG00000116604	MEF2D	myocyte enhancer factor 2D	Promoter
chr17	22526541	22530090	3550	*	Exon (ENST00000577438.1/ENST00000577438.1, exon 1 of 1)	17	22523415	22524663	1249	1	100462977	ENST00000540040.3	3126	ENSG00000256618	MTRNR2L1	MT-RNR2 like 1	Exon
chr8	125429015	125432786	3772	*	Promoter (<=1kb)	8	125430358	125438403	8046	1	10221	ENST00000311922.4	0	ENSG00000173334	TRIB1	tribbles pseudokinase 1	Promoter
chr16	28822461	28824824	2364	*	Promoter (<=1kb)	16	28822999	28837232	14234	1	11273	ENST00000336783.9	0	ENSG00000168488	ATXN2L	ataxin 2 like	Promoter
chr10	35639989	35643145	3157	*	Promoter (<=1kb)	10	35641172	35641252	81	2	100616500	ENST00000579659.1	0	ENSG00000284265	MIR4683	microRNA 4683	Promoter
chr1	244653673	244653839	167	*	Promoter (<=1kb)	1	244653751	244691922	38172	1	51029	ENST00000418162.1	0	ENSG00000121644	DESI2	desumoylating isopeptidase 2	Promoter
chr18	62714635	62717795	3161	*	Promoter (<=1kb)	18	62715541	62980433	264893	1	23239	ENST00000262719.10	0	ENSG00000081913	PHLPP1	PH domain and leucine rich repeat protein phosphatase 1	Promoter
chr4	77817727	77821066	3340	*	Promoter (<=1kb)	4	77713387	77819368	105982	2	246175	ENST00000649644.1	0	ENSG00000138767	CNOT6L	CCR4-NOT transcription complex subunit 6 like	Promoter
chr17	14300512	14303124	2613	*	Promoter (<=1kb)	17	14301081	14349404	48324	1	9953	ENST00000360954.3	0	ENSG00000125430	HS3ST3B1	heparan sulfate-glucosamine 3-sulfotransferase 3B1	Promoter
chr11	62705894	62707986	2093	*	Promoter (<=1kb)	11	62689289	62707426	18138	2	26580	ENST00000449636.6	0	ENSG00000168000	BSCL2	BSCL2 lipid droplet biogenesis associated, seipin	Promoter
chr9	35603666	35606347	2682	*	Promoter (<=1kb)	9	35605262	35610033	4772	1	7016	ENST00000336395.6	0	ENSG00000107140	TESK1	testis associated actin remodelling kinase 1	Promoter
chr12	107091973	107094298	2326	*	Promoter (<=1kb)	12	106991364	107093549	102186	2	1407	ENST00000008527.10	0	ENSG00000008405	CRY1	cryptochrome circadian regulator 1	Promoter
chr6	93417927	93420328	2402	*	Promoter (<=1kb)	6	93240020	93419559	179540	2	2045	ENST00000369303.9	0	ENSG00000135333	EPHA7	EPH receptor A7	Promoter
chr11	61814694	61817480	2787	*	Promoter (<=1kb)	11	61815161	61815240	80	2	100302263	ENST00000410394.1	0	ENSG00000284416	MIR1908	microRNA 1908	Promoter
chr2	173963394	173966117	2724	*	Promoter (<=1kb)	2	173900775	173965373	64599	2	6670	ENST00000310015.12	0	ENSG00000172845	SP3	Sp3 transcription factor	Promoter
chr6	87700310	87702894	2585	*	Promoter (<=1kb)	6	87674860	87702233	27374	2	55122	ENST00000257787.6	0	ENSG00000135334	AKIRIN2	akirin 2	Promoter
chr1	159170920	159173730	2811	*	Promoter (<=1kb)	1	159171609	159202012	30404	1	57863	ENST00000368124.8	0	ENSG00000162706	CADM3	cell adhesion molecule 3	Promoter
chr17	26880309	26880628	320	*	Distal Intergenic	17	27293910	27293996	87	2	100616277	ENST00000584932.1	413368	ENSG00000263583	MIR4522	microRNA 4522	Intergenic
chr4	49116258	49125678	9421	*	Distal Intergenic	4	49028692	49031276	2585	1	80157	ENST00000507372.1	87566	ENSG00000109182	CWH43	cell wall biogenesis 43 C-terminal homolog	Intergenic
chr12	84910541	84913436	2896	*	Promoter (<=1kb)	12	84859491	84912799	53309	2	55117	ENST00000266682.10	0	ENSG00000072041	SLC6A15	solute carrier family 6 member 15	Promoter
chr8	102653613	102657190	3578	*	Promoter (<=1kb)	8	102656464	102687118	30655	1	101927245	ENST00000640504.1	0	0	LOC101927245	uncharacterized LOC101927245	Promoter
chr10	43407150	43409515	2366	*	Promoter (<=1kb)	10	43385617	43407819	22203	2	3185	ENST00000357065.8	0	ENSG00000169813	HNRNPF	heterogeneous nuclear ribonucleoprotein F	Promoter
chr1	174799190	174801560	2371	*	Promoter (<=1kb)	1	174799932	174995308	195377	1	9910	ENST00000489615.5	0	ENSG00000152061	RABGAP1L	RAB GTPase activating protein 1 like	Promoter
chr16	29805018	29808436	3419	*	Promoter (<=1kb)	16	29806106	29811160	5055	1	4150	ENST00000545521.5	0	ENSG00000103495	MAZ	MYC associated zinc finger protein	Promoter
chr21	8209384	8247748	38365	*	Promoter (<=1kb)	21	8212572	8212724	153	1	109864281	ENST00000612463.1	0	ENSG00000278233	RNA5-8SN2	RNA, 5.8S ribosomal N2	Promoter
chr2	99335911	99337913	2003	*	Promoter (<=1kb)	2	99318982	99336333	17352	2	10190	ENST00000264255.8	0	ENSG00000115514	TXNDC9	thioredoxin domain containing 9	Promoter
chr11	59171453	59174541	3089	*	Promoter (<=1kb)	11	59172132	59208588	36457	1	23220	ENST00000227451.4	0	ENSG00000110042	DTX4	deltex E3 ubiquitin ligase 4	Promoter
chr2	18559553	18559739	187	*	Promoter (<=1kb)	2	18554723	18560653	5931	2	57665	ENST00000381249.4	914	ENSG00000240857	RDH14	retinol dehydrogenase 14	Promoter
chr1	2226881	2229875	2995	*	Promoter (<=1kb)	1	2228319	2310213	81895	1	6497	ENST00000378536.5	0	ENSG00000157933	SKI	SKI proto-oncogene	Promoter
chr6	19836716	19839169	2454	*	Promoter (<=1kb)	6	19534944	19839080	304137	2	105374959	ENST00000432171.2	0	0	LOC105374959	uncharacterized LOC105374959	Promoter
chr1	160399719	160402421	2703	*	Promoter (<=1kb)	1	160400564	160428670	28107	1	57216	ENST00000368061.3	0	ENSG00000162738	VANGL2	VANGL planar cell polarity protein 2	Promoter
chr1	156052933	156055705	2773	*	Promoter (<=1kb)	1	156054782	156058506	3725	1	28956	ENST00000368305.9	0	ENSG00000116586	LAMTOR2	late endosomal/lysosomal adaptor, MAPK and MTOR activator 2	Promoter
chr1	148678393	148680432	2040	*	Promoter (<=1kb)	1	148593645	148679742	86098	2	100996763	ENST00000606877.2	0	ENSG00000286019	NOTCH2NLB	notch 2 N-terminal like B	Promoter
chr7	152434400	152437303	2904	*	Promoter (<=1kb)	7	152436864	152442847	5984	1	220832	ENST00000648413.1	0	ENSG00000241735	FABP5P3	fatty acid binding protein 5 pseudogene 3	Promoter
chr5	109688703	109691508	2806	*	Promoter (<=1kb)	5	109689927	109869625	179699	1	4124	ENST00000261483.5	0	ENSG00000112893	MAN2A1	mannosidase alpha class 2A member 1	Promoter
chr9	34456920	34459114	2195	*	Promoter (<=1kb)	9	34398184	34458552	60369	2	203259	ENST00000379080.5	0	ENSG00000164970	FAM219A	family with sequence similarity 219 member A	Promoter
chr1	75614487	75616725	2239	*	Promoter (3-4kb)	1	75202131	75611116	408986	2	204962	ENST00000370859.7	-3371	ENSG00000137968	SLC44A5	solute carrier family 44 member 5	Promoter
chr6	53545417	53545567	151	*	Promoter (<=1kb)	6	53497341	53545101	47761	2	2729	ENST00000650454.1	-316	ENSG00000001084	GCLC	glutamate-cysteine ligase catalytic subunit	Promoter
chr8	124999125	124999389	265	*	Promoter (<=1kb)	8	124998544	125005707	7164	1	6713	ENST00000521232.1	581	ENSG00000104549	SQLE	squalene epoxidase	Promoter
chr2	32062654	32062804	151	*	Promoter (<=1kb)	2	32063556	32157637	94082	1	6683	ENST00000315285.9	-752	ENSG00000021574	SPAST	spastin	Promoter
chr12	43806881	43807031	151	*	Promoter (<=1kb)	12	43799417	43806328	6912	2	5756	ENST00000550371.1	-553	ENSG00000151239	TWF1	twinfilin actin binding protein 1	Promoter
chr7	30134200	30136652	2453	*	Promoter (<=1kb)	7	30129507	30134714	5208	2	105375216	ENST00000666446.1	0	ENSG00000286847	LOC105375216	uncharacterized LOC105375216	Promoter
chr6	90294976	90297582	2607	*	Promoter (<=1kb)	6	90295507	90363665	68159	1	105377891	ENST00000667364.1	0	0	LOC105377891	uncharacterized LOC105377891	Promoter
chr1	94417379	94417536	158	*	Promoter (<=1kb)	1	94418389	94518663	100275	1	5825	ENST00000370214.9	-853	ENSG00000117528	ABCD3	ATP binding cassette subfamily D member 3	Promoter
chr20	28494580	28498400	3821	*	Distal Intergenic	20	28580709	28602664	21956	2	100289097	ENST00000358464.9	104264	ENSG00000282826	FRG1CP	FSHD region gene 1 family member C, pseudogene	Intergenic
chr7	151085459	151088287	2829	*	Promoter (<=1kb)	7	151085831	151117776	31946	1	116988	ENST00000490097.5	0	ENSG00000133612	AGAP3	ArfGAP with GTPase domain, ankyrin repeat and PH domain 3	Promoter
chr9	97982566	97985261	2696	*	Promoter (<=1kb)	9	97983341	98015943	32603	1	10541	ENST00000339399.5	0	ENSG00000136938	ANP32B	acidic nuclear phosphoprotein 32 family member B	Promoter
chr6	166997606	166999932	2327	*	Promoter (<=1kb)	6	166997807	166997912	106	2	100500857	ENST00000582614.1	0	ENSG00000265828	MIR3939	microRNA 3939	Promoter
chr8	48009235	48009385	151	*	Promoter (<=1kb)	8	48008451	48060897	52447	1	7336	ENST00000517630.5	784	ENSG00000169139	UBE2V2	ubiquitin conjugating enzyme E2 V2	Promoter
chr1	88991987	88992165	179	*	Promoter (<=1kb)	1	88979456	88992629	13174	2	494115	ENST00000652648.1	464	ENSG00000213516	RBMXL1	RBMX like 1	Promoter
chr19	51365785	51368524	2740	*	Promoter (<=1kb)	19	51367100	51367977	878	2	125875	ENST00000593841.1	0	ENSG00000160318	CLDND2	claudin domain containing 2	Promoter
chr4	89112025	89112485	461	*	Promoter (<=1kb)	4	89111533	89114901	3369	1	166815	ENST00000603357.3	492	ENSG00000180346	TIGD2	tigger transposable element derived 2	Promoter
chr2	104852133	104854696	2564	*	Promoter (<=1kb)	2	104807573	104853183	45611	2	100506421	ENST00000447876.5	0	ENSG00000233639	PANTR1	POU3F3 adjacent non-coding transcript 1	Promoter
chr1	149811369	149814090	2722	*	Promoter (<=1kb)	1	149782689	149812373	29685	2	440689	ENST00000545683.1	0	ENSG00000203814	H2BC18	H2B clustered histone 18	Promoter
chr12	62933113	62935514	2402	*	Promoter (<=1kb)	12	62643994	62935150	291157	2	57460	ENST00000228705.7	0	ENSG00000111110	PPM1H	protein phosphatase, Mg2+/Mn2+ dependent 1H	Promoter
chr21	26169134	26171465	2332	*	Promoter (<=1kb)	21	25880550	26170747	290198	2	351	ENST00000354192.7	0	ENSG00000142192	APP	amyloid beta precursor protein	Promoter
chr2	113602863	113603176	314	*	Promoter (1-2kb)	2	113599036	113601261	2226	2	84771	ENST00000437401.1	-1602	ENSG00000223972	DDX11L2	DEAD/H-box helicase 11 like 2 (pseudogene)	Promoter
chr20	23419967	23422115	2149	*	Promoter (<=1kb)	20	23374519	23421519	47001	2	63908	ENST00000398425.7	0	ENSG00000125814	NAPB	NSF attachment protein beta	Promoter
chr10	24722516	24725346	2831	*	Promoter (<=1kb)	10	24583609	24723668	140060	2	57584	ENST00000612832.4	0	ENSG00000107863	ARHGAP21	Rho GTPase activating protein 21	Promoter
chr12	79689443	79691652	2210	*	Promoter (<=1kb)	12	79690144	79778451	88308	1	105369864	ENST00000551995.1	0	0	PPP1R12A-AS2	PPP1R12A antisense RNA 2	Promoter
chr9	33816439	33818817	2379	*	Promoter (<=1kb)	9	33817160	33920399	103240	1	54926	ENST00000263228.4	0	ENSG00000107341	UBE2R2	ubiquitin conjugating enzyme E2 R2	Promoter
chr17	21283948	21286708	2761	*	Promoter (<=1kb)	17	21284672	21315213	30542	1	5606	ENST00000395491.6	0	ENSG00000034152	MAP2K3	mitogen-activated protein kinase kinase 3	Promoter
chrX	153970071	153973179	3109	*	Promoter (<=1kb)	23	153947557	153971818	24262	2	3054	ENST00000310441.12	0	ENSG00000172534	HCFC1	host cell factor C1	Promoter
chr14	89954420	89956902	2483	*	Promoter (<=1kb)	14	89412312	89954659	542348	2	1112	ENST00000555070.1	0	ENSG00000053254	FOXN3	forkhead box N3	Promoter
chr7	12212018	12212205	188	*	Promoter (<=1kb)	7	12211323	12214885	3563	1	54664	ENST00000442107.1	695	ENSG00000106460	TMEM106B	transmembrane protein 106B	Promoter
chr13	30464186	30466255	2070	*	Promoter (<=1kb)	13	30456704	30465936	9233	2	3146	ENST00000341423.10	0	ENSG00000189403	HMGB1	high mobility group box 1	Promoter
chr16	30947602	30950122	2521	*	Promoter (<=1kb)	16	30948386	30954319	5934	1	93129	ENST00000566056.1	0	ENSG00000175938	ORAI3	ORAI calcium release-activated calcium modulator 3	Promoter
chr5	129903851	129906502	2652	*	Promoter (<=1kb)	5	129500361	129905917	405557	2	112267944	ENST00000503616.5	0	0	LOC112267944	uncharacterized LOC112267944	Promoter
chr1	10209760	10212119	2360	*	Promoter (<=1kb)	1	10210570	10308597	98028	1	23095	ENST00000377093.9	0	ENSG00000054523	KIF1B	kinesin family member 1B	Promoter
chr8	20196723	20198817	2095	*	Promoter (<=1kb)	8	20197381	20221696	24316	1	526	ENST00000276390.7	0	ENSG00000147416	ATP6V1B2	ATPase H+ transporting V1 subunit B2	Promoter
chr12	48182608	48185943	3336	*	Promoter (<=1kb)	12	48183644	48185926	2283	1	387856	ENST00000316554.5	0	ENSG00000177875	CCDC184	coiled-coil domain containing 184	Promoter
chr10	95559056	95561964	2909	*	Promoter (<=1kb)	10	95311771	95561378	249608	2	10580	ENST00000371227.8	0	ENSG00000095637	SORBS1	sorbin and SH3 domain containing 1	Promoter
chr6	109453994	109456680	2687	*	Promoter (<=1kb)	6	109444062	109455645	11584	2	64780	ENST00000456101.6	0	ENSG00000135596	MICAL1	microtubule associated monooxygenase, calponin and LIM domain containing 1	Promoter
chr6	2998102	3000535	2434	*	Promoter (<=1kb)	6	2989335	2998806	9472	2	105374888	ENST00000658240.1	0	0	NQO2-AS1	NQO2 antisense RNA 1	Promoter
chr7	108454479	108456932	2454	*	Promoter (<=1kb)	7	108147626	108456397	308772	2	4897	ENST00000413765.6	0	ENSG00000091129	NRCAM	neuronal cell adhesion molecule	Promoter
chr1	149389954	149391958	2005	*	Promoter (<=1kb)	1	149390614	149464200	73587	1	100996717	ENST00000650865.1	0	ENSG00000286219	NOTCH2NLC	notch 2 N-terminal like C	Promoter
chr6	70955557	70957678	2122	*	Promoter (<=1kb)	6	70856679	70957060	100382	2	135152	ENST00000230053.11	0	ENSG00000112309	B3GAT2	beta-1,3-glucuronyltransferase 2	Promoter
chr6	110873927	110876822	2896	*	Promoter (<=1kb)	6	110874770	110895713	20944	1	262	ENST00000451850.6	0	ENSG00000123505	AMD1	adenosylmethionine decarboxylase 1	Promoter
chr11	9459900	9460050	151	*	Promoter (<=1kb)	11	9460319	9478424	18106	1	7702	ENST00000531943.5	-269	ENSG00000166478	ZNF143	zinc finger protein 143	Promoter
chr6	81751469	81754299	2831	*	Promoter (<=1kb)	6	81491439	81751812	260374	2	105377871	ENST00000412306.1	0	0	LOC105377871	uncharacterized LOC105377871	Promoter
chr3	48661749	48664531	2783	*	Promoter (<=1kb)	3	48663776	48669174	5399	1	102724368	ENST00000421275.1	0	ENSG00000228350	LINC02585	long intergenic non-protein coding RNA 2585	Promoter
chr5	79235594	79237775	2182	*	Promoter (<=1kb)	5	79236131	79327211	91081	1	133746	ENST00000396137.5	0	ENSG00000152409	JMY	junction mediating and regulatory protein, p53 cofactor	Promoter
chr1	181088258	181090528	2271	*	Promoter (<=1kb)	1	181088700	181092900	4201	1	51278	ENST00000367577.7	0	ENSG00000162783	IER5	immediate early response 5	Promoter
chr11	3854694	3856919	2226	*	Promoter (<=1kb)	11	3856062	3856141	80	1	100616453	ENST00000583618.1	0	ENSG00000284525	MIR4687	microRNA 4687	Promoter
chr12	116275913	116278257	2345	*	Promoter (<=1kb)	12	115958576	116277693	319118	2	23389	ENST00000281928.9	0	ENSG00000123066	MED13L	mediator complex subunit 13L	Promoter
chr18	28175342	28178558	3217	*	Promoter (<=1kb)	18	27950966	28177130	226165	2	1000	ENST00000269141.8	0	ENSG00000170558	CDH2	cadherin 2	Promoter
chr8	60678058	60680834	2777	*	Promoter (<=1kb)	8	60678740	60868028	189289	1	55636	ENST00000423902.7	0	ENSG00000171316	CHD7	chromodomain helicase DNA binding protein 7	Promoter
chr3	134372257	134375128	2872	*	Promoter (<=1kb)	3	134355347	134374447	19101	2	51421	ENST00000249883.10	0	ENSG00000114019	AMOTL2	angiomotin like 2	Promoter
chr3	12662622	12664808	2187	*	Promoter (<=1kb)	3	12583601	12664117	80517	2	5894	ENST00000251849.9	0	ENSG00000132155	RAF1	Raf-1 proto-oncogene, serine/threonine kinase	Promoter
chr13	109784765	109787585	2821	*	Promoter (<=1kb)	13	109785831	109808252	22422	1	105370360	ENST00000615635.1	0	0	LOC105370360	uncharacterized LOC105370360	Promoter
chr16	34571435	34574606	3172	*	Distal Intergenic	16	34387599	34389827	2229	2	107987235	ENST00000673429.1	-181608	0	LOC107987235	putative uncharacterized protein MGC34800	Intergenic
chr3	183635121	183637283	2163	*	Promoter (<=1kb)	3	183635610	183650738	15129	1	54800	ENST00000493074.1	0	ENSG00000114796	KLHL24	kelch like family member 24	Promoter
chr21	29298355	29300579	2225	*	Promoter (<=1kb)	21	29298922	29346148	47227	1	571	ENST00000286800.8	0	ENSG00000156273	BACH1	BTB domain and CNC homolog 1	Promoter
chr11	65857058	65860898	3841	*	Promoter (<=1kb)	11	65823022	65858157	35136	2	1072	ENST00000527752.1	0	ENSG00000172757	CFL1	cofilin 1	Promoter
chr1	6612699	6615278	2580	*	Promoter (<=1kb)	1	6613731	6624030	10300	1	148479	ENST00000377648.5	0	ENSG00000116273	PHF13	PHD finger protein 13	Promoter
chr10	84329303	84329513	211	*	Promoter (<=1kb)	10	84328663	84518517	189855	1	54462	ENST00000224756.12	640	ENSG00000107771	CCSER2	coiled-coil serine rich protein 2	Promoter
chr12	89524678	89526523	1846	*	Promoter (<=1kb)	12	89519408	89526198	6791	2	100528030	ENST00000548729.5	0	ENSG00000259075	POC1B-GALNT4	POC1B-GALNT4 readthrough	Promoter
chr6	127514294	127517011	2718	*	Promoter (1-2kb)	6	127472806	127518891	46086	2	387104	ENST00000465909.2	1880	ENSG00000255330	SOGA3	SOGA family member 3	Promoter
chr3	48087561	48089477	1917	*	Promoter (<=1kb)	3	47850696	48088839	238144	2	4134	ENST00000395734.7	0	ENSG00000047849	MAP4	microtubule associated protein 4	Promoter
chr1	150363347	150365475	2129	*	Promoter (<=1kb)	1	150364147	150476566	112420	1	23248	ENST00000369068.5	0	ENSG00000163125	RPRD2	regulation of nuclear pre-mRNA domain containing 2	Promoter
chr7	69597183	69600451	3269	*	Promoter (<=1kb)	7	69594793	69597493	2701	2	100507468	ENST00000669908.1	0	ENSG00000234215	CT66	cancer/testis associated transcript 66	Promoter
chr11	78416440	78418497	2058	*	Promoter (<=1kb)	11	78215293	78417820	202528	2	9846	ENST00000361507.5	0	ENSG00000033327	GAB2	GRB2 associated binding protein 2	Promoter
chr2	170929744	170930044	301	*	Promoter (<=1kb)	2	170929433	170949659	20227	1	26003	ENST00000497928.1	311	ENSG00000115806	GORASP2	golgi reassembly stacking protein 2	Promoter
chr8	69832438	69835533	3096	*	Promoter (<=1kb)	8	69834111	69837370	3260	1	101929759	ENST00000501104.2	0	ENSG00000246528	LOC101929759	uncharacterized LOC101929759	Promoter
chr3	38025789	38025957	169	*	Promoter (1-2kb)	3	38007498	38024787	17290	2	5333	ENST00000463876.5	-1002	ENSG00000187091	PLCD1	phospholipase C delta 1	Promoter
chr3	152268267	152270469	2203	*	Promoter (<=1kb)	3	152262616	152269555	6940	2	401093	ENST00000608395.1	0	ENSG00000229619	MBNL1-AS1	MBNL1 antisense RNA 1	Promoter
chr16	30921576	30921973	398	*	Promoter (1-2kb)	16	30923055	30925931	2877	1	54620	ENST00000562798.2	-1082	ENSG00000099364	FBXL19	F-box and leucine rich repeat protein 19	Promoter
chr7	129224398	129226411	2014	*	Promoter (<=1kb)	7	129225023	129430211	205189	1	23382	ENST00000325006.7	0	ENSG00000158467	AHCYL2	adenosylhomocysteinase like 2	Promoter
chr1	46301261	46304253	2993	*	Promoter (<=1kb)	1	46277462	46303616	26155	2	10489	ENST00000617190.5	0	ENSG00000132128	LRRC41	leucine rich repeat containing 41	Promoter
chrY	56756662	56759818	3157	*	Distal Intergenic	24	57067865	57130289	62425	1	6845	ENST00000286448.12	-308047	ENSG00000124333	VAMP7	vesicle associated membrane protein 7	Intergenic
chr2	47904706	47907162	2457	*	Promoter (<=1kb)	2	47905678	47907635	1958	1	100506235	ENST00000432064.1	0	0	LOC100506235	uncharacterized LOC100506235	Promoter
chr14	50828933	50831909	2977	*	Promoter (<=1kb)	14	50719763	50831162	111400	2	51199	ENST00000530997.7	0	ENSG00000100503	NIN	ninein	Promoter
chr6	123802383	123804458	2076	*	Promoter (<=1kb)	6	123803865	124825640	1021776	1	154215	ENST00000368417.6	0	ENSG00000188580	NKAIN2	sodium/potassium transporting ATPase interacting 2	Promoter
chr12	55829182	55831441	2260	*	Promoter (<=1kb)	12	55829608	55836244	6637	1	440104	ENST00000478241.6	0	ENSG00000182796	TMEM198B	transmembrane protein 198B (pseudogene)	Promoter
chr11	60913362	60915912	2551	*	Promoter (<=1kb)	11	60913166	60914052	887	2	105369323	ENST00000543275.1	0	0	TMEM109-DT	TMEM109 divergent transcript	Promoter
chr3	159762787	159766045	3259	*	Promoter (<=1kb)	3	159763713	159764963	1251	1	29970	ENST00000640565.1	0	ENSG00000151967	SCHIP1	schwannomin interacting protein 1	Promoter
chr11	17734278	17736496	2219	*	Promoter (<=1kb)	11	17734774	17777830	43057	1	3746	ENST00000379472.4	0	ENSG00000129159	KCNC1	potassium voltage-gated channel subfamily C member 1	Promoter
chr6	99513875	99516206	2332	*	Promoter (<=1kb)	6	99432325	99515423	83099	2	85015	ENST00000500704.7	0	ENSG00000123552	USP45	ubiquitin specific peptidase 45	Promoter
chrY	11324321	11326947	2627	*	Distal Intergenic	24	11155654	11215026	59373	2	105379273	ENST00000652671.1	-109295	0	LOC105379273	uncharacterized LOC105379273	Intergenic
chr9	19048460	19048628	169	*	Promoter (<=1kb)	9	18927662	19049354	121693	2	158297	ENST00000542071.2	726	ENSG00000155875	SAXO1	stabilizer of axonemal microtubules 1	Promoter
chr5	14142481	14145726	3246	*	Promoter (<=1kb)	5	14143342	14510204	366863	1	7204	ENST00000344204.9	0	ENSG00000038382	TRIO	trio Rho guanine nucleotide exchange factor	Promoter
chr11	64268988	64271894	2907	*	Promoter (<=1kb)	11	64270062	64288090	18029	1	56834	ENST00000546139.5	0	ENSG00000173264	GPR137	G protein-coupled receptor 137	Promoter
chr20	19757395	19759431	2037	*	Promoter (<=1kb)	20	19757606	19890334	132729	1	54453	ENST00000432334.2	0	ENSG00000132669	RIN2	Ras and Rab interactor 2	Promoter
chr9	68704519	68706827	2309	*	Promoter (<=1kb)	9	68705240	69009176	303937	1	8395	ENST00000265382.8	0	ENSG00000107242	PIP5K1B	phosphatidylinositol-4-phosphate 5-kinase type 1 beta	Promoter
chr8	94554049	94554289	241	*	Promoter (<=1kb)	8	94553770	94570531	16762	1	101926977	ENST00000659133.1	279	ENSG00000253704	VIRMA-DT	VIRMA divergent transcript	Promoter
chr6	44245832	44248271	2440	*	Promoter (<=1kb)	6	44246166	44253888	7723	1	3326	ENST00000620073.4	0	ENSG00000096384	HSP90AB1	heat shock protein 90 alpha family class B member 1	Promoter
chr12	22333067	22336206	3140	*	Promoter (<=1kb)	12	22193391	22334707	141317	2	6489	ENST00000396037.9	0	ENSG00000111728	ST8SIA1	ST8 alpha-N-acetyl-neuraminide alpha-2,8-sialyltransferase 1	Promoter
chr6	122995682	122998012	2331	*	Promoter (<=1kb)	6	122996235	123072925	76691	1	134829	ENST00000275162.10	0	ENSG00000146352	CLVS2	clavesin 2	Promoter
chrY	56742341	56744405	2065	*	Distal Intergenic	24	57067865	57130289	62425	1	6845	ENST00000286448.12	-323460	ENSG00000124333	VAMP7	vesicle associated membrane protein 7	Intergenic
chr3	150407618	150411337	3720	*	Promoter (<=1kb)	3	150408335	150466431	58097	1	9819	ENST00000361875.7	0	ENSG00000196428	TSC22D2	TSC22 domain family member 2	Promoter
chr8	37694716	37697967	3252	*	Promoter (<=1kb)	8	37695782	37700019	4238	1	80139	ENST00000331569.6	0	ENSG00000183779	ZNF703	zinc finger protein 703	Promoter
chr12	108730122	108732355	2234	*	Promoter (<=1kb)	12	108645109	108731518	86410	2	23603	ENST00000261401.8	0	ENSG00000110880	CORO1C	coronin 1C	Promoter
chr10	41872986	41876067	3082	*	Distal Intergenic	10	42242721	42276842	34122	1	101929373	ENST00000622823.4	-366654	0	LOC101929373	uncharacterized LOC101929373	Intergenic
chr17	2398765	2402276	3512	*	Promoter (<=1kb)	17	2384073	2401060	16988	2	4335	ENST00000174618.5	0	ENSG00000070444	MNT	MAX network transcriptional repressor	Promoter
chr11	125494682	125496704	2023	*	Promoter (<=1kb)	11	125495214	125499528	4315	1	403312	ENST00000527818.1	0	ENSG00000255537	LOC403312	putative uncharacterized protein MGC39545	Promoter
chr6	113854555	113856516	1962	*	Promoter (<=1kb)	6	113857345	113863475	6131	1	4082	ENST00000612661.2	-829	ENSG00000277443	MARCKS	myristoylated alanine rich protein kinase C substrate	Promoter
chr15	55741219	55743957	2739	*	Promoter (<=1kb)	15	55611544	55743152	131609	2	283659	ENST00000389286.9	0	ENSG00000166450	PRTG	protogenin	Promoter
chr8	24913170	24915580	2411	*	Promoter (<=1kb)	8	24913758	24915692	1935	1	4741	ENST00000523467.1	0	ENSG00000104722	NEFM	neurofilament medium chain	Promoter
chr13	97977116	97977271	156	*	Promoter (<=1kb)	13	97976963	98022028	45066	1	3843	ENST00000469360.5	153	ENSG00000065150	IPO5	importin 5	Promoter
chr17	7572139	7574163	2025	*	Promoter (<=1kb)	17	7572824	7575171	2348	1	100533955	ENST00000584054.5	0	0	SENP3-EIF4A1	SENP3-EIF4A1 readthrough (NMD candidate)	Promoter
chr2	55048765	55051508	2744	*	Promoter (<=1kb)	2	54972189	55049198	77010	2	57142	ENST00000357376.7	0	ENSG00000115310	RTN4	reticulon 4	Promoter
chrY	11327045	11327195	151	*	Distal Intergenic	24	11155654	11215026	59373	2	105379273	ENST00000652671.1	-112019	0	LOC105379273	uncharacterized LOC105379273	Intergenic
chr4	139555200	139557512	2313	*	Promoter (<=1kb)	4	139495941	139556238	60298	2	80854	ENST00000506866.6	0	ENSG00000145391	SETD7	SET domain containing 7, histone lysine methyltransferase	Promoter
chr10	41882715	41885248	2534	*	Distal Intergenic	10	42242721	42276842	34122	1	101929373	ENST00000622823.4	-357473	0	LOC101929373	uncharacterized LOC101929373	Intergenic
chrX	135520287	135522678	2392	*	Promoter (<=1kb)	23	135520083	135520674	592	2	100874118	ENST00000430820.1	0	ENSG00000225235	INTS6L-AS1	INTS6L antisense RNA 1	Promoter
chr22	49959891	49962082	2192	*	Promoter (<=1kb)	22	49960768	49961646	879	1	415116	ENST00000467480.1	0	ENSG00000198355	PIM3	Pim-3 proto-oncogene, serine/threonine kinase	Promoter
chr12	12723724	12726171	2448	*	Promoter (<=1kb)	12	12725929	12829975	104047	1	51202	ENST00000534843.1	0	ENSG00000213782	DDX47	DEAD-box helicase 47	Promoter
chr13	74133489	74136578	3090	*	Promoter (<=1kb)	13	73686089	74133929	447841	2	11278	ENST00000377669.7	0	ENSG00000118922	KLF12	Kruppel like factor 12	Promoter
chrY	56703173	56708941	5769	*	Distal Intergenic	24	57067865	57130289	62425	1	6845	ENST00000286448.12	-358924	ENSG00000124333	VAMP7	vesicle associated membrane protein 7	Intergenic
chr4	44679169	44679447	279	*	Promoter (<=1kb)	4	44649984	44678556	28573	2	285525	ENST00000684496.1	-613	ENSG00000177752	YIPF7	Yip1 domain family member 7	Promoter
chr15	84980322	84982506	2185	*	Promoter (<=1kb)	15	84980440	85139145	158706	1	5151	ENST00000310298.8	0	ENSG00000073417	PDE8A	phosphodiesterase 8A	Promoter
chr2	29919977	29922204	2228	*	Promoter (<=1kb)	2	29192774	29921586	728813	2	238	ENST00000389048.8	0	ENSG00000171094	ALK	ALK receptor tyrosine kinase	Promoter
chr4	119627010	119629409	2400	*	Promoter (<=1kb)	4	119494397	119628084	133688	2	8654	ENST00000394439.5	0	ENSG00000138735	PDE5A	phosphodiesterase 5A	Promoter
chrX	41084139	41086659	2521	*	Promoter (<=1kb)	23	41085445	41236579	151135	1	8239	ENST00000324545.9	0	ENSG00000124486	USP9X	ubiquitin specific peptidase 9 X-linked	Promoter
chr13	28137644	28139818	2175	*	Promoter (<=1kb)	13	28138506	28272313	133808	1	255967	ENST00000503791.5	0	ENSG00000152520	PAN3	poly(A) specific ribonuclease subunit PAN3	Promoter
chr12	46370952	46374005	3054	*	Promoter (<=1kb)	12	46371463	46373778	2316	1	102723757	ENST00000550319.1	0	0	SLC38A2-AS1	SLC38A2 antisense RNA 1	Promoter
chr8	38030104	38032069	1966	*	Promoter (<=1kb)	8	38030534	38060365	29832	1	1978	ENST00000338825.5	0	ENSG00000187840	EIF4EBP1	eukaryotic translation initiation factor 4E binding protein 1	Promoter
chr11	118434311	118436996	2686	*	Promoter (<=1kb)	11	118436490	118523917	87428	1	4297	ENST00000389506.10	0	ENSG00000118058	KMT2A	lysine methyltransferase 2A	Promoter
chr18	8704529	8707757	3229	*	Promoter (<=1kb)	18	8695856	8707621	11766	2	100287082	ENST00000579368.1	0	ENSG00000265962	GACAT2	gastric cancer associated transcript 2	Promoter
chr16	28291603	28293935	2333	*	Promoter (<=1kb)	16	28292525	28323849	31325	1	388228	ENST00000341901.5	0	ENSG00000188322	SBK1	SH3 domain binding kinase 1	Promoter
chr2	89827766	89834901	7136	*	Distal Intergenic	2	89622213	89640635	18423	2	101927050	ENST00000636037.1	-187131	0	LOC101927050	lysine methyltransferase 2C pseudogene	Intergenic
chr4	145481198	145483217	2020	*	Promoter (<=1kb)	4	145481306	145514900	33595	1	4086	ENST00000507594.1	0	ENSG00000170365	SMAD1	SMAD family member 1	Promoter
chr16	11796451	11796643	193	*	Promoter (<=1kb)	16	11779240	11796527	17288	2	29066	ENST00000576018.5	0	ENSG00000122299	ZC3H7A	zinc finger CCCH-type containing 7A	Promoter
chr1	161453706	161457374	3669	*	Intron (ENST00000637155.1/ENST00000637155.1, intron 1 of 4)	1	161505430	161518558	13129	1	2212	ENST00000367972.8	-48056	ENSG00000143226	FCGR2A	Fc fragment of IgG receptor IIa	Intron
chr12	49130113	49131959	1847	*	Promoter (<=1kb)	12	49127782	49131395	3614	2	10376	ENST00000336023.9	0	ENSG00000123416	TUBA1B	tubulin alpha 1b	Promoter
chr17	7834724	7837580	2857	*	Promoter (<=1kb)	17	7834217	7854796	20580	1	23135	ENST00000448097.7	507	ENSG00000132510	KDM6B	lysine demethylase 6B	Promoter
chr4	65669148	65671059	1912	*	Promoter (<=1kb)	4	65669961	65693386	23426	1	100144602	ENST00000509473.5	0	ENSG00000250846	EPHA5-AS1	EPHA5 antisense RNA 1	Promoter
chr7	149496270	149498300	2031	*	Promoter (<=1kb)	7	149472696	149497817	25122	2	155061	ENST00000644635.1	0	ENSG00000181220	ZNF746	zinc finger protein 746	Promoter
chr1	52054831	52056975	2145	*	Promoter (<=1kb)	1	52020131	52055191	35061	2	51060	ENST00000371626.9	0	ENSG00000117862	TXNDC12	thioredoxin domain containing 12	Promoter
chr19	15417407	15419579	2173	*	Promoter (<=1kb)	19	15380050	15418988	38939	2	26993	ENST00000397410.10	0	ENSG00000011243	AKAP8L	A-kinase anchoring protein 8 like	Promoter
chr9	110047615	110050048	2434	*	Promoter (<=1kb)	9	110048598	110169909	121312	1	445815	ENST00000434623.6	0	ENSG00000157654	PALM2AKAP2	PALM2 and AKAP2 fusion	Promoter
chr19	55259718	55259868	151	*	Promoter (<=1kb)	19	55229779	55259017	29239	2	22870	ENST00000412770.7	-701	ENSG00000105063	PPP6R1	protein phosphatase 6 regulatory subunit 1	Promoter
chr12	7129512	7131789	2278	*	Promoter (<=1kb)	12	7129079	7130252	1174	2	83758	ENST00000544657.1	0	ENSG00000139194	RBP5	retinol binding protein 5	Promoter
chr12	40691828	40693887	2060	*	Promoter (<=1kb)	12	40692439	41072415	379977	1	1272	ENST00000551295.7	0	ENSG00000018236	CNTN1	contactin 1	Promoter
chr12	65169170	65171197	2028	*	Promoter (<=1kb)	12	65169583	65210945	41363	1	23592	ENST00000541171.1	0	ENSG00000174106	LEMD3	LEM domain containing 3	Promoter
chr19	39411853	39414418	2566	*	Promoter (<=1kb)	19	39412669	39428415	15747	1	64857	ENST00000425673.6	0	ENSG00000090924	PLEKHG2	pleckstrin homology and RhoGEF domain containing G2	Promoter
chr19	53866934	53869914	2981	*	Promoter (<=1kb)	19	53854581	53869107	14527	2	105372457	ENST00000455835.2	0	0	MYADM-AS1	MYADM antisense RNA 1	Promoter
chr4	122826340	122828728	2389	*	Promoter (<=1kb)	4	122826708	122898236	71529	1	2247	ENST00000264498.8	0	ENSG00000138685	FGF2	fibroblast growth factor 2	Promoter
chr1	121184030	121187728	3699	*	Promoter (<=1kb)	1	121184811	121187305	2495	1	653464	ENST00000617209.1	0	ENSG00000171943	SRGAP2C	SLIT-ROBO Rho GTPase activating protein 2C	Promoter
chr4	44447411	44449212	1802	*	Promoter (<=1kb)	4	44173903	44448809	274907	2	386617	ENST00000360029.4	0	ENSG00000183783	KCTD8	potassium channel tetramerization domain containing 8	Promoter
chr11	82900111	82902040	1930	*	Promoter (<=1kb)	11	82901698	82931822	30125	1	220042	ENST00000524921.5	0	ENSG00000165490	DDIAS	DNA damage induced apoptosis suppressor	Promoter
chr1	85200293	85202057	1765	*	Promoter (<=1kb)	1	85156889	85201016	44128	2	84144	ENST00000341460.6	0	ENSG00000097096	SYDE2	synapse defective Rho GTPase homolog 2	Promoter
chr1	173475772	173476492	721	*	Promoter (<=1kb)	1	173417793	173476996	59204	2	7292	ENST00000660739.1	504	ENSG00000117586	TNFSF4	TNF superfamily member 4	Promoter
chr8	11200110	11202192	2083	*	Promoter (<=1kb)	8	10896045	11201833	305789	2	286046	ENST00000416569.3	0	ENSG00000171044	XKR6	XK related 6	Promoter
chr18	5628033	5631196	3164	*	Promoter (<=1kb)	18	5392445	5630663	238219	2	23136	ENST00000637651.1	0	ENSG00000082397	EPB41L3	erythrocyte membrane protein band 4.1 like 3	Promoter
chr8	140634395	140636431	2037	*	Promoter (<=1kb)	8	140636281	140638283	2003	1	104355217	ENST00000623655.2	0	0	ERICD	E2F1-regulated inhibitor of cell death	Promoter
chr10	41886873	41890639	3767	*	Distal Intergenic	10	42242721	42276842	34122	1	101929373	ENST00000622823.4	-352082	0	LOC101929373	uncharacterized LOC101929373	Intergenic
chr20	31051511	31076301	24791	*	Distal Intergenic	20	31257664	31259632	1969	1	245929	ENST00000400552.1	-181363	ENSG00000215547	DEFB115	defensin beta 115	Intergenic
chr9	20620380	20623325	2946	*	Promoter (<=1kb)	9	20341669	20622499	280831	2	4300	ENST00000380338.9	0	ENSG00000171843	MLLT3	MLLT3 super elongation complex subunit	Promoter
chr1	155859071	155861145	2075	*	Promoter (<=1kb)	1	155859567	155885199	25633	1	23208	ENST00000368324.5	0	ENSG00000132718	SYT11	synaptotagmin 11	Promoter
chr1	36155393	36157978	2586	*	Promoter (<=1kb)	1	36136570	36156053	19484	2	27095	ENST00000617904.4	0	ENSG00000054116	TRAPPC3	trafficking protein particle complex subunit 3	Promoter
chr15	101960927	101961077	151	*	Promoter (<=1kb)	15	101960459	101960596	138	2	100422834	ENST00000408734.1	-331	ENSG00000284557	MIR1302-10	microRNA 1302-10	Promoter
chr9	98706575	98709927	3353	*	Promoter (<=1kb)	9	98288109	98708935	420827	2	9568	ENST00000259455.4	0	ENSG00000136928	GABBR2	gamma-aminobutyric acid type B receptor subunit 2	Promoter
chr4	49091173	49100839	9667	*	Distal Intergenic	4	49028692	49031276	2585	1	80157	ENST00000507372.1	62481	ENSG00000109182	CWH43	cell wall biogenesis 43 C-terminal homolog	Intergenic
chr12	76764946	76765210	265	*	Promoter (<=1kb)	12	76764573	76809763	45191	1	23390	ENST00000549682.5	373	ENSG00000186908	ZDHHC17	zinc finger DHHC-type palmitoyltransferase 17	Promoter
chr3	141050737	141052928	2192	*	Promoter (<=1kb)	3	141051347	141148611	97265	1	92369	ENST00000310546.3	0	ENSG00000175093	SPSB4	splA/ryanodine receptor domain and SOCS box containing 4	Promoter
chr1	55213597	55216173	2577	*	Promoter (<=1kb)	1	55066359	55215364	149006	2	23358	ENST00000294383.7	0	ENSG00000162402	USP24	ubiquitin specific peptidase 24	Promoter
chr1	16642451	16646164	3714	*	Promoter (<=1kb)	1	16645622	16650289	4668	1	11209	ENST00000457982.3	0	0	MST1P2	macrophage stimulating 1 pseudogene 2	Promoter
chr4	15654345	15654503	159	*	Promoter (<=1kb)	4	15636373	15655295	18923	2	26234	ENST00000504837.1	792	ENSG00000118564	FBXL5	F-box and leucine rich repeat protein 5	Promoter
chr6	41786070	41787796	1727	*	Promoter (<=1kb)	6	41787662	41789898	2237	1	100188893	ENST00000398884.7	0	ENSG00000214736	TOMM6	translocase of outer mitochondrial membrane 6	Promoter
chr1	143238600	143238760	161	*	Distal Intergenic	1	143419625	143420207	583	2	107985200	ENST00000622095.1	181447	ENSG00000232527	LOC107985200	uncharacterized LOC107985200	Intergenic
chr15	26771658	26773902	2245	*	Promoter (<=1kb)	15	26543549	26773076	229528	2	2562	ENST00000622697.4	0	ENSG00000166206	GABRB3	gamma-aminobutyric acid type A receptor subunit beta3	Promoter
chr20	10672625	10675269	2645	*	Promoter (<=1kb)	20	10637684	10673999	36316	2	182	ENST00000254958.10	0	ENSG00000101384	JAG1	jagged canonical Notch ligand 1	Promoter
chr3	134794607	134796917	2311	*	Promoter (<=1kb)	3	134795260	135260467	465208	1	2047	ENST00000398015.8	0	ENSG00000154928	EPHB1	EPH receptor B1	Promoter
chr8	144336174	144338627	2454	*	Promoter (<=1kb)	8	144330565	144336482	5918	2	83482	ENST00000569446.3	0	ENSG00000261678	SCRT1	scratch family transcriptional repressor 1	Promoter
chr11	59754785	59756518	1734	*	Promoter (<=1kb)	11	59755376	59800962	45587	1	6809	ENST00000533637.5	0	ENSG00000166900	STX3	syntaxin 3	Promoter
chr19	43594794	43596849	2056	*	Promoter (<=1kb)	19	43584367	43596134	11768	2	126298	ENST00000422989.6	0	ENSG00000167378	IRGQ	immunity related GTPase Q	Promoter
chr7	142665596	142667695	2100	*	Promoter (<=1kb)	7	142666272	142667718	1447	1	100463482	ENST00000604952.1	0	ENSG00000270672	MTRNR2L6	MT-RNR2 like 6	Promoter
chr1	149840475	149843599	3125	*	Promoter (<=1kb)	1	149839538	149841193	1656	2	126961	ENST00000369158.1	0	ENSG00000203811	H3C14	H3 clustered histone 14	Promoter
chr19	18521327	18521553	227	*	Promoter (<=1kb)	19	18472407	18522067	49661	2	8178	ENST00000596915.1	514	ENSG00000105656	ELL	elongation factor for RNA polymerase II	Promoter
chr6	135180426	135183329	2904	*	Promoter (<=1kb)	6	135181308	135219172	37865	1	4602	ENST00000341911.10	0	ENSG00000118513	MYB	MYB proto-oncogene, transcription factor	Promoter
chr8	47737107	47739149	2043	*	Promoter (<=1kb)	8	47736913	47738164	1252	2	1052	ENST00000408965.4	0	ENSG00000221869	CEBPD	CCAAT enhancer binding protein delta	Promoter
chr4	104490346	104492793	2448	*	Promoter (<=1kb)	4	104490849	104647641	156793	1	101929468	ENST00000664466.1	0	ENSG00000245384	CXXC4-AS1	CXXC4 antisense RNA 1	Promoter
chr2	134119520	134121720	2201	*	Promoter (<=1kb)	2	134119983	134254606	134624	1	4249	ENST00000481801.5	0	ENSG00000152127	MGAT5	alpha-1,6-mannosylglycoprotein 6-beta-N-acetylglucosaminyltransferase	Promoter
chr17	7483121	7485158	2038	*	Promoter (<=1kb)	17	7484366	7514179	29814	1	5430	ENST00000674977.2	0	ENSG00000181222	POLR2A	RNA polymerase II subunit A	Promoter
chr5	177453456	177456660	3205	*	5' UTR	5	177458297	177460642	2346	2	1627	ENST00000467054.2	3982	ENSG00000113758	DBN1	drebrin 1	Exon
chr9	93450771	93454060	3290	*	Promoter (<=1kb)	9	93431441	93451588	20148	2	107987097	ENST00000649557.1	0	0	LOC107987097	uncharacterized LOC107987097	Promoter
chr1	35191808	35193666	1859	*	Promoter (<=1kb)	1	35182936	35193145	10210	2	6421	ENST00000357214.6	0	ENSG00000116560	SFPQ	splicing factor proline and glutamine rich	Promoter
chr1	120559314	120559619	306	*	Intron (ENST00000612480.2/100996724, intron 7 of 41)	1	120528387	120548357	19971	2	100996724	ENST00000637601.1	-10957	0	PDE4DIPP2	PDE4DIP pseudogene 2	Intron
chr14	21068567	21072046	3480	*	Promoter (<=1kb)	14	21070273	21075553	5281	1	55701	ENST00000555038.5	0	ENSG00000165801	ARHGEF40	Rho guanine nucleotide exchange factor 40	Promoter
chr1	149792478	149794145	1668	*	Exon (ENST00000428289.1/ENST00000428289.1, exon 1 of 2)	1	149790368	149791675	1308	1	2209	ENST00000489704.1	2110	ENSG00000150337	FCGR1A	Fc fragment of IgG receptor Ia	Exon
chr1	205748857	205750786	1930	*	Promoter (<=1kb)	1	205712822	205750182	37361	2	64710	ENST00000367142.5	0	ENSG00000069275	NUCKS1	nuclear casein kinase and cyclin dependent kinase substrate 1	Promoter
chr8	102411215	102413270	2056	*	Promoter (<=1kb)	8	102252273	102412700	160428	2	51366	ENST00000520539.6	0	ENSG00000104517	UBR5	ubiquitin protein ligase E3 component n-recognin 5	Promoter
chr12	111597339	111600135	2797	*	Promoter (<=1kb)	12	111599498	111600256	759	1	102723619	ENST00000547021.1	0	ENSG00000258099	ATXN2-AS	ATXN2 antisense RNA	Promoter
chr10	110209075	110211719	2645	*	Promoter (<=1kb)	10	110210231	110286506	76276	1	4601	ENST00000361248.8	0	ENSG00000119950	MXI1	MAX interactor 1, dimerization protein	Promoter
chr1	161225365	161227839	2475	*	Promoter (<=1kb)	1	161227186	161227261	76	1	100847090	ENST00000583479.1	0	ENSG00000284035	MIR5187	microRNA 5187	Promoter
chr5	43191676	43194167	2492	*	Promoter (<=1kb)	5	43192071	43245330	53260	1	167359	ENST00000509362.5	0	ENSG00000177453	NIM1K	NIM1 serine/threonine protein kinase	Promoter
chr2	177263440	177265359	1920	*	Promoter (<=1kb)	2	177230305	177263800	33496	2	4780	ENST00000397063.8	0	ENSG00000116044	NFE2L2	nuclear factor, erythroid 2 like 2	Promoter
chr8	29349993	29352398	2406	*	Promoter (<=1kb)	8	29333064	29350684	17621	2	1846	ENST00000240100.7	0	ENSG00000120875	DUSP4	dual specificity phosphatase 4	Promoter
chr13	46552726	46554475	1750	*	Promoter (<=1kb)	13	46553168	46753040	199873	1	23143	ENST00000311191.10	0	ENSG00000136141	LRCH1	leucine rich repeats and calponin homology domain containing 1	Promoter
chr6	42745336	42747440	2105	*	Promoter (<=1kb)	6	42746958	42868390	121433	1	23506	ENST00000614467.4	0	ENSG00000112624	BICRAL	BICRA like chromatin remodeling complex associated protein	Promoter
chr2	118087916	118089760	1845	*	Promoter (<=1kb)	2	118088452	118108372	19921	1	51141	ENST00000411929.5	0	ENSG00000125629	INSIG2	insulin induced gene 2	Promoter
chr9	12774886	12776874	1989	*	Promoter (<=1kb)	9	12775020	12823060	48041	1	286343	ENST00000319264.4	0	ENSG00000153714	LURAP1L	leucine rich adaptor protein 1 like	Promoter
chr2	37670749	37672863	2115	*	Promoter (<=1kb)	2	37641882	37672535	30654	2	10602	ENST00000611976.1	0	ENSG00000163171	CDC42EP3	CDC42 effector protein 3	Promoter
chr8	30658813	30658966	154	*	Promoter (<=1kb)	8	30578318	30658236	79919	2	2961	ENST00000355904.9	-577	ENSG00000197265	GTF2E2	general transcription factor IIE subunit 2	Promoter
chr6	114341058	114344194	3137	*	Promoter (<=1kb)	6	114055596	114343023	287428	2	222537	ENST00000312719.10	0	ENSG00000249853	HS3ST5	heparan sulfate-glucosamine 3-sulfotransferase 5	Promoter
chr1	72281939	72285584	3646	*	Promoter (<=1kb)	1	72283170	72618656	335487	1	105378797	ENST00000653965.1	0	0	LOC105378797	uncharacterized LOC105378797	Promoter
chrX	85243489	85245384	1896	*	Promoter (<=1kb)	23	85092284	85243779	151496	2	340562	ENST00000644105.2	0	ENSG00000184788	SATL1	spermidine/spermine N1-acetyl transferase like 1	Promoter
chr9	41358318	41360122	1805	*	Distal Intergenic	9	41233755	41233835	81	1	100616184	ENST00000612572.1	124563	ENSG00000276029	MIR4477A	microRNA 4477a	Intergenic
chr6	83068548	83068698	151	*	Promoter (<=1kb)	6	83067671	83168471	100801	1	23033	ENST00000349129.7	877	ENSG00000083097	DOP1A	DOP1 leucine zipper like protein A	Promoter
chr2	65430019	65433152	3134	*	Promoter (<=1kb)	2	65310851	65432599	121749	2	200734	ENST00000356388.9	0	ENSG00000198369	SPRED2	sprouty related EVH1 domain containing 2	Promoter
chr1	100351081	100353280	2200	*	Promoter (<=1kb)	1	100351698	100499460	147763	1	8556	ENST00000644676.1	0	ENSG00000079335	CDC14A	cell division cycle 14A	Promoter
chr8	67342568	67344283	1716	*	Promoter (<=1kb)	8	67197658	67343781	146124	2	10565	ENST00000262215.8	0	ENSG00000066777	ARFGEF1	ADP ribosylation factor guanine nucleotide exchange factor 1	Promoter
chr15	44193678	44196002	2325	*	Promoter (<=1kb)	15	43870764	44195271	324508	2	84978	ENST00000417257.6	0	ENSG00000171877	FRMD5	FERM domain containing 5	Promoter
chr7	71131168	71133337	2170	*	Promoter (<=1kb)	7	71132144	71713599	581456	1	64409	ENST00000333538.10	0	ENSG00000185274	GALNT17	polypeptide N-acetylgalactosaminyltransferase 17	Promoter
chr20	4822217	4824378	2162	*	Promoter (<=1kb)	20	4780023	4823608	43586	2	9770	ENST00000379400.8	0	ENSG00000101265	RASSF2	Ras association domain family member 2	Promoter
chr1	155206959	155209726	2768	*	Promoter (<=1kb)	1	155208695	155213823	5129	1	4580	ENST00000368376.8	0	ENSG00000173171	MTX1	metaxin 1	Promoter
chr3	4302843	4303006	164	*	Promoter (<=1kb)	3	4303304	4317567	14264	1	6419	ENST00000358065.4	-298	ENSG00000170364	SETMAR	SET domain and mariner transposase fusion gene	Promoter
chr19	37292395	37296559	4165	*	Intron (ENST00000652687.1/284412, intron 1 of 4)	19	37235507	37304340	68834	2	284412	ENST00000652687.1	7781	0	LOC284412	uncharacterized LOC284412	Intron
chr2	87347697	87349982	2286	*	Promoter (<=1kb)	2	87311460	87348728	37269	2	105374848	ENST00000664547.1	0	0	LOC105374848	uncharacterized LOC105374848	Promoter
chr3	32816418	32818985	2568	*	Promoter (<=1kb)	3	32817997	32897824	79828	1	131405	ENST00000383763.6	0	ENSG00000206557	TRIM71	tripartite motif containing 71	Promoter
chr10	91162152	91164242	2091	*	Promoter (<=1kb)	10	91163012	91284329	121318	1	84333	ENST00000614189.4	0	ENSG00000180628	PCGF5	polycomb group ring finger 5	Promoter
chr3	37860190	37863250	3061	*	Promoter (<=1kb)	3	37693655	37861771	168117	2	101928153	ENST00000653023.1	0	ENSG00000235257	ITGA9-AS1	ITGA9 antisense RNA 1	Promoter
chr3	52055780	52057898	2119	*	Promoter (<=1kb)	3	52048919	52056571	7653	2	1849	ENST00000495880.2	0	ENSG00000164086	DUSP7	dual specificity phosphatase 7	Promoter
chr4	41360162	41362462	2301	*	Promoter (<=1kb)	4	41360631	41619936	259306	1	22998	ENST00000509638.5	0	ENSG00000064042	LIMCH1	LIM and calponin homology domains 1	Promoter
chr10	17228155	17230237	2083	*	Promoter (<=1kb)	10	17214332	17229420	15089	2	100507347	ENST00000661048.1	0	ENSG00000229124	VIM-AS1	VIM antisense RNA 1	Promoter
chr18	13216823	13219057	2235	*	Promoter (<=1kb)	18	13217498	13387577	170080	1	753	ENST00000590371.5	0	ENSG00000168675	LDLRAD4	low density lipoprotein receptor class A domain containing 4	Promoter
chr16	89921503	89923793	2291	*	Promoter (<=1kb)	16	89921851	89936091	14241	1	10381	ENST00000554444.5	0	ENSG00000258947	TUBB3	tubulin beta 3 class III	Promoter
chr1	151539712	151541598	1887	*	Promoter (<=1kb)	1	151540305	151583583	43279	1	7286	ENST00000392712.7	0	ENSG00000143367	TUFT1	tuftelin 1	Promoter
chr6	3155944	3158562	2619	*	Promoter (<=1kb)	6	3153497	3156810	3314	2	7280	ENST00000679400.1	0	ENSG00000137267	TUBB2A	tubulin beta 2A class IIa	Promoter
chr1	99003912	99006031	2120	*	Promoter (<=1kb)	1	99004276	99148852	144577	1	100129620	ENST00000425113.1	0	ENSG00000232825	PLPPR5-AS1	PLPPR5 antisense RNA 1	Promoter
chr1	113073878	113074122	245	*	Promoter (<=1kb)	1	113073198	113132260	59063	1	9860	ENST00000361127.6	680	ENSG00000198799	LRIG2	leucine rich repeats and immunoglobulin like domains 2	Promoter
chr7	143360899	143363314	2416	*	Promoter (<=1kb)	7	143353400	143362713	9314	2	9715	ENST00000443739.7	0	ENSG00000159784	FAM131B	family with sequence similarity 131 member B	Promoter
chr1	149850274	149853322	3049	*	Promoter (<=1kb)	1	149852619	149854274	1656	1	333932	ENST00000403683.1	0	ENSG00000203852	H3C15	H3 clustered histone 15	Promoter
chr19	9791526	9793360	1835	*	Promoter (<=1kb)	19	9787408	9793180	5773	2	100505555	ENST00000589038.1	0	ENSG00000196605	LOC100505555	uncharacterized LOC100505555	Promoter
chr11	694346	694496	151	*	Promoter (<=1kb)	11	694438	720212	25775	1	64787	ENST00000524763.5	0	ENSG00000177106	EPS8L2	EPS8 like 2	Promoter
chr1	53325770	53328541	2772	*	Promoter (<=1kb)	1	53328233	53336509	8277	1	105378732	ENST00000445039.2	0	ENSG00000225675	LRP8-DT	LRP8 divergent transcript	Promoter
chr6	158231332	158233596	2265	*	Promoter (<=1kb)	6	158232236	158312662	80427	1	56995	ENST00000620026.1	0	ENSG00000130338	TULP4	TUB like protein 4	Promoter
chr6	122400508	122400658	151	*	Promoter (<=1kb)	6	122399652	122433119	33468	1	3298	ENST00000368455.9	856	ENSG00000025156	HSF2	heat shock transcription factor 2	Promoter
chr12	19129210	19131299	2090	*	Promoter (<=1kb)	12	19129733	19376400	246668	1	54477	ENST00000429027.7	0	ENSG00000052126	PLEKHA5	pleckstrin homology domain containing A5	Promoter
chr1	15834295	15836484	2190	*	Promoter (<=1kb)	1	15836095	15928557	92463	1	23013	ENST00000673875.1	0	ENSG00000065526	SPEN	spen family transcriptional repressor	Promoter
chr12	12561173	12563290	2118	*	Promoter (<=1kb)	12	12473282	12562863	89582	2	80824	ENST00000298573.9	0	ENSG00000111266	DUSP16	dual specificity phosphatase 16	Promoter
chrX	53682969	53684838	1870	*	Promoter (<=1kb)	23	53532096	53684169	152074	2	10075	ENST00000342160.7	0	ENSG00000086758	HUWE1	HECT, UBA and WWE domain containing E3 ubiquitin protein ligase 1	Promoter
chr8	80872555	80875058	2504	*	Promoter (<=1kb)	8	80628451	80874781	246331	2	619279	ENST00000327835.7	0	ENSG00000164684	ZNF704	zinc finger protein 704	Promoter
chr4	49649817	49654375	4559	*	Distal Intergenic	4	49028692	49031276	2585	1	80157	ENST00000507372.1	621125	ENSG00000109182	CWH43	cell wall biogenesis 43 C-terminal homolog	Intergenic
chr1	42681693	42683582	1890	*	Promoter (<=1kb)	1	42682418	42703805	21388	1	4904	ENST00000321358.12	0	ENSG00000065978	YBX1	Y-box binding protein 1	Promoter
chr1	147669302	147671119	1818	*	Promoter (<=1kb)	1	147642230	147670524	28295	2	51205	ENST00000583509.7	0	ENSG00000162836	ACP6	acid phosphatase 6, lysophosphatidic	Promoter
chrY	56695906	56701020	5115	*	Distal Intergenic	24	57067865	57130289	62425	1	6845	ENST00000286448.12	-366845	ENSG00000124333	VAMP7	vesicle associated membrane protein 7	Intergenic
chr2	86335968	86338403	2436	*	Promoter (<=1kb)	2	86213993	86337626	123634	2	65055	ENST00000538924.7	0	ENSG00000068615	REEP1	receptor accessory protein 1	Promoter
chr14	34873161	34875581	2421	*	Promoter (<=1kb)	14	34752731	34875360	122630	2	11177	ENST00000360310.6	0	ENSG00000198604	BAZ1A	bromodomain adjacent to zinc finger domain 1A	Promoter
chr18	61892443	61894843	2401	*	Promoter (<=1kb)	18	61808067	61893007	84941	2	220441	ENST00000312828.4	0	ENSG00000176641	RNF152	ring finger protein 152	Promoter
chr9	61854419	61854575	157	*	Promoter (<=1kb)	9	61854216	62076341	222126	1	107987008	ENST00000670686.1	203	0	LOC107987008	uncharacterized LOC107987008	Promoter
chr6	85677776	85677951	176	*	Promoter (<=1kb)	6	85677589	85677658	70	2	692088	ENST00000364995.1	-118	ENSG00000275072	SNORD50B	small nucleolar RNA, C/D box 50B	Promoter
chr17	19110771	19113250	2480	*	Promoter (<=1kb)	17	19112000	19112636	637	2	780854	ENST00000573866.2	0	ENSG00000281000	SNORD3D	small nucleolar RNA, C/D box 3D	Promoter
chr3	190513462	190515173	1712	*	Promoter (<=1kb)	3	190514051	190651519	137469	1	3556	ENST00000072516.7	0	ENSG00000196083	IL1RAP	interleukin 1 receptor accessory protein	Promoter
chr10	41898301	41901753	3453	*	Distal Intergenic	10	42242721	42276842	34122	1	101929373	ENST00000622823.4	-340968	0	LOC101929373	uncharacterized LOC101929373	Intergenic
chr12	57088185	57090325	2141	*	Promoter (<=1kb)	12	57089043	57091509	2467	1	4665	ENST00000555857.1	0	ENSG00000166886	NAB2	NGFI-A binding protein 2	Promoter
chrY	11301372	11304153	2782	*	Distal Intergenic	24	11155654	11215026	59373	2	105379273	ENST00000652671.1	-86346	0	LOC105379273	uncharacterized LOC105379273	Intergenic
chr14	22882324	22884319	1996	*	Promoter (<=1kb)	14	22883222	22886843	3622	1	161253	ENST00000536884.1	0	ENSG00000139890	REM2	RRAD and GEM like GTPase 2	Promoter
chr17	49360860	49362996	2137	*	Promoter (<=1kb)	17	49361150	49367596	6447	1	102724596	ENST00000502823.6	0	0	ZNF652-AS1	ZNF652 antisense RNA 1	Promoter
chr19	10403237	10405476	2240	*	Promoter (<=1kb)	19	10403458	10403538	81	2	100302213	ENST00000408639.1	0	ENSG00000284268	MIR1181	microRNA 1181	Promoter
chr19	43532761	43534588	1828	*	Promoter (<=1kb)	19	43532964	43535252	2289	1	284346	ENST00000598080.5	0	ENSG00000176472	ZNF575	zinc finger protein 575	Promoter
chr1	26695243	26697523	2281	*	Promoter (<=1kb)	1	26696015	26782104	86090	1	8289	ENST00000324856.13	0	ENSG00000117713	ARID1A	AT-rich interaction domain 1A	Promoter
chr20	18138760	18138910	151	*	Promoter (<=1kb)	20	18138237	18188387	50151	1	57325	ENST00000678772.1	523	ENSG00000149474	KAT14	lysine acetyltransferase 14	Promoter
chr1	161389298	161389448	151	*	Distal Intergenic	1	161364733	161367876	3144	2	257177	ENST00000367974.2	-21422	ENSG00000188931	CFAP126	cilia and flagella associated protein 126	Intergenic
chrY	56744607	56749415	4809	*	Distal Intergenic	24	57067865	57130289	62425	1	6845	ENST00000286448.12	-318450	ENSG00000124333	VAMP7	vesicle associated membrane protein 7	Intergenic
chr1	145280425	145282218	1794	*	Promoter (<=1kb)	1	145281116	145281279	164	1	101954266	ENST00000384770.1	0	ENSG00000207501	RNVU1-14	RNA, variant U1 small nuclear 14	Promoter
chr14	77027254	77029369	2116	*	Promoter (<=1kb)	14	77024543	77028708	4166	2	64207	ENST00000238647.5	0	ENSG00000119669	IRF2BPL	interferon regulatory factor 2 binding protein like	Promoter
chr15	48962586	48964687	2102	*	Promoter (<=1kb)	15	48823741	48963919	140179	2	399694	ENST00000332408.9	0	ENSG00000185634	SHC4	SHC adaptor protein 4	Promoter
chr19	33795315	33797821	2507	*	Promoter (<=1kb)	19	33795933	33806958	11026	1	79047	ENST00000587658.5	0	ENSG00000153885	KCTD15	potassium channel tetramerization domain containing 15	Promoter
chr10	78973138	78975171	2034	*	Intron (ENST00000456353.5/283050, intron 5 of 9)	10	78943328	78962394	19067	2	283050	ENST00000428862.5	-10744	ENSG00000224596	ZMIZ1-AS1	ZMIZ1 antisense RNA 1	Intron
chr3	184361154	184363748	2595	*	Promoter (<=1kb)	3	184346185	184361605	15421	2	1181	ENST00000265593.9	0	ENSG00000114859	CLCN2	chloride voltage-gated channel 2	Promoter
chr7	102285986	102288115	2130	*	Promoter (<=1kb)	7	102286888	102301279	14392	1	10603	ENST00000444095.2	0	ENSG00000160999	SH2B2	SH2B adaptor protein 2	Promoter
chr19	6458886	6460815	1930	*	Promoter (<=1kb)	19	6436081	6459751	23671	2	79085	ENST00000264088.8	0	ENSG00000125648	SLC25A23	solute carrier family 25 member 23	Promoter
chr14	47673770	47676646	2877	*	Promoter (<=1kb)	14	46840092	47675605	835514	2	161357	ENST00000399232.8	0	ENSG00000139915	MDGA2	MAM domain containing glycosylphosphatidylinositol anchor 2	Promoter
chrX	130170610	130172260	1651	*	Promoter (<=1kb)	23	130171962	130184870	12909	1	9363	ENST00000257017.5	0	ENSG00000134594	RAB33A	RAB33A, member RAS oncogene family	Promoter
chr18	21703360	21705394	2035	*	Promoter (<=1kb)	18	21650901	21704774	53874	2	171586	ENST00000289119.7	0	ENSG00000158201	ABHD3	abhydrolase domain containing 3, phospholipase	Promoter
chr17	62478022	62479907	1886	*	Promoter (<=1kb)	17	62478066	62560034	81969	1	11011	ENST00000580705.5	0	ENSG00000146872	TLK2	tousled like kinase 2	Promoter
chr1	161467285	161472683	5399	*	Exon (ENST00000637155.1/ENST00000637155.1, exon 1 of 5)	1	161505430	161518558	13129	1	2212	ENST00000367972.8	-32747	ENSG00000143226	FCGR2A	Fc fragment of IgG receptor IIa	Exon
chr2	100320908	100322821	1914	*	Promoter (<=1kb)	2	100271875	100322501	50627	2	164832	ENST00000393437.8	0	ENSG00000170500	LONRF2	LON peptidase N-terminal domain and ring finger 2	Promoter
chr1	32753554	32755145	1592	*	Promoter (<=1kb)	1	32754019	32768946	14928	1	57648	ENST00000468130.1	0	ENSG00000162522	KIAA1522	KIAA1522	Promoter
chr16	23508666	23511091	2426	*	Promoter (<=1kb)	16	23463542	23510494	46953	2	23062	ENST00000309859.8	0	ENSG00000103365	GGA2	golgi associated, gamma adaptin ear containing, ARF binding protein 2	Promoter
chr7	5529352	5531751	2400	*	Promoter (<=1kb)	7	5526409	5530601	4193	2	60	ENST00000674681.1	0	ENSG00000075624	ACTB	actin beta	Promoter
chr5	143402945	143405914	2970	*	Promoter (<=1kb)	5	143277934	143403686	125753	2	2908	ENST00000394464.7	0	ENSG00000113580	NR3C1	nuclear receptor subfamily 3 group C member 1	Promoter
chr11	8080572	8083278	2707	*	Promoter (<=1kb)	11	8081211	8106243	25033	1	7275	ENST00000299506.3	0	ENSG00000166402	TUB	TUB bipartite transcription factor	Promoter
chr19	35867996	35870233	2238	*	Promoter (<=1kb)	19	35851651	35869287	17637	2	107985317	ENST00000591817.1	0	ENSG00000161270	LOC107985317	uncharacterized LOC107985317	Promoter
chr7	150404719	150406494	1776	*	Promoter (<=1kb)	7	150404864	150410264	5401	1	728743	ENST00000641234.1	0	0	LOC728743	zinc finger protein LOC728743	Promoter
chr4	87005793	87007575	1783	*	Promoter (<=1kb)	4	87006753	87141035	134283	1	4299	ENST00000544085.6	0	ENSG00000172493	AFF1	AF4/FMR2 family member 1	Promoter
chr5	17215993	17219363	3371	*	Promoter (<=1kb)	5	17216823	17276843	60021	1	10409	ENST00000616743.1	0	ENSG00000176788	BASP1	brain abundant membrane attached signal protein 1	Promoter
chr6	96898510	96898660	151	*	Promoter (<=1kb)	6	96889315	96897891	8577	2	29078	ENST00000316149.8	-619	ENSG00000123545	NDUFAF4	NADH:ubiquinone oxidoreductase complex assembly factor 4	Promoter
chr5	112418767	112420783	2017	*	Promoter (<=1kb)	5	112419583	112420613	1031	1	54508	ENST00000624967.2	0	ENSG00000278921	EPB41L4A-DT	EPB41L4A divergent transcript	Promoter
chr1	155193195	155195490	2296	*	Promoter (<=1kb)	1	155195004	155200346	5343	1	105371450	ENST00000447623.2	0	0	THBS3-AS1	THBS3 antisense RNA 1	Promoter
chr2	20052404	20053009	606	*	Promoter (<=1kb)	2	20052134	20054496	2363	1	105373463	ENST00000452342.2	270	0	LAPTM4A-DT	LAPTM4A divergent transcript	Promoter
chr4	71186277	71188136	1860	*	Promoter (<=1kb)	4	71187259	71572083	384825	1	8671	ENST00000264485.11	0	ENSG00000080493	SLC4A4	solute carrier family 4 member 4	Promoter
chr17	4142338	4144279	1942	*	Promoter (<=1kb)	17	4143168	4157085	13918	1	124936	ENST00000577075.6	0	ENSG00000167740	CYB5D2	cytochrome b5 domain containing 2	Promoter
chrX	135097166	135099405	2240	*	Promoter (<=1kb)	23	135094985	135098712	3728	2	644596	ENST00000433425.4	0	ENSG00000196972	SMIM10L2B	small integral membrane protein 10 like 2B	Promoter
chr8	33512481	33514829	2349	*	Promoter (<=1kb)	8	33513475	33513578	104	1	692084	ENST00000459299.1	0	ENSG00000239039	SNORD13	small nucleolar RNA, C/D box 13	Promoter
chr1	224184134	224184340	207	*	Promoter (<=1kb)	1	224183675	224190052	6378	1	8560	ENST00000465848.1	459	ENSG00000143753	DEGS1	delta 4-desaturase, sphingolipid 1	Promoter
chr10	29734849	29737310	2462	*	Promoter (<=1kb)	10	29457338	29735804	278467	2	6840	ENST00000375400.7	0	ENSG00000197321	SVIL	supervillin	Promoter
chrX	150982725	150985026	2302	*	Promoter (<=1kb)	23	150983335	150990771	7437	1	3149	ENST00000325307.12	0	ENSG00000029993	HMGB3	high mobility group box 3	Promoter
chr1	112618448	112620192	1745	*	Promoter (<=1kb)	1	112523514	112619141	95628	2	54879	ENST00000358039.9	0	ENSG00000007341	ST7L	suppression of tumorigenicity 7 like	Promoter
chr6	117482151	117483906	1756	*	Promoter (<=1kb)	6	117482640	117503899	21260	1	285761	ENST00000528162.1	0	ENSG00000164465	DCBLD1	discoidin, CUB and LCCL domain containing 1	Promoter
chr18	7566483	7568701	2219	*	Promoter (<=1kb)	18	7566782	8406861	840080	1	5797	ENST00000332175.12	0	ENSG00000173482	PTPRM	protein tyrosine phosphatase receptor type M	Promoter
chr1	32963547	32965270	1724	*	Promoter (<=1kb)	1	32936445	32964685	28241	2	127544	ENST00000373456.11	0	ENSG00000116514	RNF19B	ring finger protein 19B	Promoter
chr11	35617764	35620508	2745	*	Promoter (<=1kb)	11	35618460	35620865	2406	1	24147	ENST00000317811.6	0	ENSG00000179431	FJX1	four-jointed box kinase 1	Promoter
chr1	145822858	145824658	1801	*	Promoter (<=1kb)	1	145824088	145836854	12767	1	10623	ENST00000471254.5	0	ENSG00000186141	POLR3C	RNA polymerase III subunit C	Promoter
chrX	24149056	24150808	1753	*	Promoter (<=1kb)	23	24146225	24149654	3430	2	100873922	ENST00000427551.1	0	ENSG00000234230	ZFX-AS1	ZFX antisense RNA 1	Promoter
chr12	9284242	9284565	324	*	Intron (ENST00000539757.1/642846, intron 2 of 28)	12	9277235	9313241	36007	1	642846	ENST00000539757.1	7007	0	LOC642846	DEAD/H (Asp-Glu-Ala-Asp/His) box polypeptide 11-like	Intron
chr20	24468860	24471505	2646	*	Promoter (<=1kb)	20	24469629	24666616	196988	1	79953	ENST00000376862.4	0	ENSG00000101463	SYNDIG1	synapse differentiation inducing 1	Promoter
chr1	204410769	204412395	1627	*	Promoter (<=1kb)	1	204403381	204411817	8437	2	84919	ENST00000367188.5	0	ENSG00000158615	PPP1R15B	protein phosphatase 1 regulatory subunit 15B	Promoter
chr12	96399066	96401142	2077	*	Promoter (<=1kb)	12	96278261	96400439	122179	2	5128	ENST00000261211.8	0	ENSG00000059758	CDK17	cyclin dependent kinase 17	Promoter
chr19	47273139	47275492	2354	*	Promoter (<=1kb)	19	47274885	47275723	839	1	255783	ENST00000552360.4	0	ENSG00000257704	INAFM1	InaF motif containing 1	Promoter
chr2	208265523	208265673	151	*	Promoter (<=1kb)	2	208248597	208266074	17478	2	3417	ENST00000451391.5	401	ENSG00000138413	IDH1	isocitrate dehydrogenase (NADP(+)) 1	Promoter
chr12	104456412	104458260	1849	*	Promoter (<=1kb)	12	104456948	104762014	305067	1	50515	ENST00000303694.6	0	ENSG00000171310	CHST11	carbohydrate sulfotransferase 11	Promoter
chr8	74320284	74322099	1816	*	Promoter (<=1kb)	8	74320613	74366857	46245	1	54332	ENST00000675821.1	0	ENSG00000104381	GDAP1	ganglioside induced differentiation associated protein 1	Promoter
chr9	127397823	127398044	222	*	Promoter (<=1kb)	9	127398183	127405475	7293	1	29988	ENST00000439597.5	-139	ENSG00000136856	SLC2A8	solute carrier family 2 member 8	Promoter
chr2	28393471	28393712	242	*	Promoter (<=1kb)	2	28392858	28417317	24460	1	2355	ENST00000264716.9	613	ENSG00000075426	FOSL2	FOS like 2, AP-1 transcription factor subunit	Promoter
chr16	10945161	10945312	152	*	Promoter (<=1kb)	16	10944581	11126787	182207	1	23274	ENST00000409552.4	580	ENSG00000038532	CLEC16A	C-type lectin domain containing 16A	Promoter
chr1	998437	1001273	2837	*	Promoter (<=1kb)	1	998962	1000172	1211	2	57801	ENST00000428771.6	0	ENSG00000188290	HES4	hes family bHLH transcription factor 4	Promoter
chr1	11478435	11480393	1959	*	Promoter (<=1kb)	1	11479155	11537551	58397	1	57540	ENST00000294484.7	0	ENSG00000204624	DISP3	dispatched RND transporter family member 3	Promoter
chr7	128360352	128362357	2006	*	Promoter (<=1kb)	7	128350325	128361604	11280	2	401399	ENST00000489835.6	0	ENSG00000224940	PRRT4	proline rich transmembrane protein 4	Promoter
chr4	7938536	7940208	1673	*	Promoter (<=1kb)	4	7939001	7940295	1295	1	389199	ENST00000623059.1	0	ENSG00000228919	LOC389199	uncharacterized LOC389199	Promoter
chr11	123061448	123061598	151	*	Promoter (<=1kb)	11	123060129	123061483	1355	2	3312	ENST00000534567.5	0	ENSG00000109971	HSPA8	heat shock protein family A (Hsp70) member 8	Promoter
chr4	140150272	140153274	3003	*	Promoter (<=1kb)	4	139720212	140152969	432758	2	55534	ENST00000502696.1	0	ENSG00000196782	MAML3	mastermind like transcriptional coactivator 3	Promoter
chr1	30717550	30717799	250	*	Promoter (<=1kb)	1	30718504	30726744	8241	1	100129196	ENST00000414532.6	-705	ENSG00000186056	MATN1-AS1	MATN1 antisense RNA 1	Promoter
chr19	35267210	35270231	3022	*	Promoter (<=1kb)	19	35268962	35279821	10860	1	7392	ENST00000222305.8	0	ENSG00000105698	USF2	upstream transcription factor 2, c-fos interacting	Promoter
chr8	12437397	12437903	507	*	Promoter (1-2kb)	8	12427734	12436343	8610	2	653333	ENST00000532480.5	-1054	ENSG00000145002	FAM86B2	family with sequence similarity 86 member B2	Promoter
chr7	85184925	85187288	2364	*	Promoter (<=1kb)	7	84995553	85187056	191504	2	223117	ENST00000284136.11	0	ENSG00000153993	SEMA3D	semaphorin 3D	Promoter
chr12	12999776	13001790	2015	*	Promoter (<=1kb)	12	13000451	13040679	40229	1	100506314	ENST00000543321.1	0	ENSG00000247498	GPRC5D-AS1	GPRC5D and HEBP1 antisense RNA 1	Promoter
chr11	19344702	19346782	2081	*	Promoter (3-4kb)	11	19350724	20121598	770875	1	89797	ENST00000360655.8	-3942	ENSG00000166833	NAV2	neuron navigator 2	Promoter
chr12	56127654	56129788	2135	*	Promoter (<=1kb)	12	56128267	56144041	15775	1	23344	ENST00000267113.4	0	ENSG00000139641	ESYT1	extended synaptotagmin 1	Promoter
chr11	92223731	92227307	3577	*	Promoter (<=1kb)	11	92224818	92896473	671656	1	120114	ENST00000525166.6	0	ENSG00000165323	FAT3	FAT atypical cadherin 3	Promoter
chr2	32062491	32062641	151	*	Promoter (<=1kb)	2	32063556	32157637	94082	1	6683	ENST00000315285.9	-915	ENSG00000021574	SPAST	spastin	Promoter
chr20	8018496	8018676	181	*	Promoter (<=1kb)	20	8019180	8029045	9866	1	105372520	ENST00000671251.1	-504	0	TMX4-AS1	TMX4 antisense RNA 1	Promoter
chr12	53046281	53048844	2564	*	Promoter (<=1kb)	12	53046969	53064369	17401	1	23371	ENST00000379902.7	0	ENSG00000111077	TNS2	tensin 2	Promoter
chr17	51259285	51259435	151	*	Promoter (<=1kb)	17	51191584	51259941	68358	2	54799	ENST00000405860.7	506	ENSG00000011258	MBTD1	mbt domain containing 1	Promoter
chr2	86622518	86624185	1668	*	Promoter (<=1kb)	2	86510424	86623028	112605	2	7844	ENST00000440757.2	0	ENSG00000239305	RNF103	ring finger protein 103	Promoter
chr5	34655331	34657888	2558	*	Promoter (<=1kb)	5	34656328	34832612	176285	1	26064	ENST00000265109.8	0	ENSG00000039560	RAI14	retinoic acid induced 14	Promoter
chr1	160204825	160206741	1917	*	Promoter (<=1kb)	1	160205380	160214035	8656	1	8682	ENST00000368077.5	0	ENSG00000162734	PEA15	proliferation and apoptosis adaptor protein 15	Promoter
chr4	112705388	112707268	1881	*	Exon (ENST00000505632.1/ENST00000505632.1, exon 1 of 2)	4	112655363	112657592	2230	1	51574	ENST00000503898.1	50025	ENSG00000174720	LARP7	La ribonucleoprotein 7, transcriptional regulator	Exon
chr6	139028412	139030490	2079	*	Promoter (<=1kb)	6	139028745	139043302	14558	1	58527	ENST00000367660.4	0	ENSG00000146386	ABRACL	ABRA C-terminal like	Promoter
chr9	13278100	13280064	1965	*	Promoter (<=1kb)	9	13105707	13279692	173986	2	8777	ENST00000319217.12	0	ENSG00000107186	MPDZ	multiple PDZ domain crumbs cell polarity complex component	Promoter
chrY	56760137	56771537	11401	*	Distal Intergenic	24	57067865	57130289	62425	1	6845	ENST00000286448.12	-296328	ENSG00000124333	VAMP7	vesicle associated membrane protein 7	Intergenic
chr4	4385990	4388369	2380	*	Promoter (<=1kb)	4	4386256	4419058	32803	1	27065	ENST00000397958.5	0	ENSG00000168824	NSG1	neuronal vesicle trafficking associated 1	Promoter
chr6	127518106	127519727	1622	*	Promoter (<=1kb)	6	127519455	127578707	59253	1	352999	ENST00000498112.1	0	ENSG00000184530	C6orf58	chromosome 6 open reading frame 58	Promoter
chr4	78940064	78940214	151	*	Promoter (<=1kb)	4	78911878	78939438	27561	2	152559	ENST00000512733.5	-626	ENSG00000163291	PAQR3	progestin and adipoQ receptor family member 3	Promoter
chr10	22320272	22322241	1970	*	Promoter (<=1kb)	10	22322106	22328160	6055	1	100532731	ENST00000442508.5	0	ENSG00000269897	COMMD3-BMI1	COMMD3-BMI1 readthrough	Promoter
chr12	6492821	6494376	1556	*	Promoter (<=1kb)	12	6491886	6493262	1377	2	51258	ENST00000229238.5	0	ENSG00000111639	MRPL51	mitochondrial ribosomal protein L51	Promoter
chr16	8962507	8964544	2038	*	Promoter (<=1kb)	16	8962706	8966990	4285	1	105371074	ENST00000564485.1	0	0	USP7-AS1	USP7 antisense RNA 1	Promoter
chr1	143251495	143252366	872	*	Distal Intergenic	1	143419625	143420207	583	2	107985200	ENST00000622095.1	167841	ENSG00000232527	LOC107985200	uncharacterized LOC107985200	Intergenic
chr6	170552630	170554869	2240	*	Promoter (<=1kb)	6	170535120	170553307	18188	2	5689	ENST00000262193.7	0	ENSG00000008018	PSMB1	proteasome 20S subunit beta 1	Promoter
chr2	98729907	98731778	1872	*	Promoter (<=1kb)	2	98619106	98731132	112027	2	11320	ENST00000393487.6	0	ENSG00000071073	MGAT4A	alpha-1,3-mannosyl-glycoprotein 4-beta-N-acetylglucosaminyltransferase A	Promoter
chr8	26512136	26515451	3316	*	Promoter (<=1kb)	8	26504701	26513872	9172	2	10687	ENST00000522362.7	0	ENSG00000240694	PNMA2	PNMA family member 2	Promoter
chr16	29898815	29901060	2246	*	Promoter (<=1kb)	16	29900375	29905887	5513	1	253982	ENST00000563177.5	0	ENSG00000174939	ASPHD1	aspartate beta-hydroxylase domain containing 1	Promoter
chr1	151144477	151147541	3065	*	Promoter (<=1kb)	1	151131685	151146457	14773	2	10500	ENST00000368912.7	0	ENSG00000143434	SEMA6C	semaphorin 6C	Promoter
chr12	123363639	123365968	2330	*	Promoter (<=1kb)	12	123364764	123364843	80	2	102466877	ENST00000614241.1	0	ENSG00000284425	MIR8072	microRNA 8072	Promoter
chr1	26471853	26473375	1523	*	Promoter (<=1kb)	1	26472440	26476642	4203	1	3151	ENST00000361427.6	0	ENSG00000198830	HMGN2	high mobility group nucleosomal binding domain 2	Promoter
chr6	169723438	169725456	2019	*	Promoter (<=1kb)	6	169703902	169724500	20599	2	55274	ENST00000339209.9	0	ENSG00000130024	PHF10	PHD finger protein 10	Promoter
chr7	31051908	31053383	1476	*	Promoter (<=1kb)	7	31052308	31111474	59167	1	117	ENST00000304166.9	0	ENSG00000078549	ADCYAP1R1	ADCYAP receptor type I	Promoter
chr14	56117840	56119677	1838	*	Promoter (<=1kb)	14	56118411	56301524	183114	1	57161	ENST00000267460.9	0	ENSG00000139946	PELI2	pellino E3 ubiquitin protein ligase family member 2	Promoter
chr18	58043433	58045401	1969	*	Promoter (<=1kb)	18	58044226	58401539	357314	1	23327	ENST00000400345.8	0	ENSG00000049759	NEDD4L	NEDD4 like E3 ubiquitin protein ligase	Promoter
chr5	88674040	88676722	2683	*	Promoter (<=1kb)	5	88676033	88779088	103056	1	109729137	ENST00000657578.1	0	ENSG00000245864	MEF2C-AS2	MEF2C antisense RNA 2	Promoter
chr12	67068269	67070038	1770	*	Promoter (<=1kb)	12	66596847	67069162	472316	2	23426	ENST00000643019.1	0	ENSG00000155974	GRIP1	glutamate receptor interacting protein 1	Promoter
chr1	1018902	1021242	2341	*	Promoter (<=1kb)	1	1020120	1056116	35997	1	375790	ENST00000379370.7	0	ENSG00000188157	AGRN	agrin	Promoter
chr5	40754494	40756354	1861	*	Promoter (<=1kb)	5	40512333	40755908	243576	2	23548	ENST00000636863.1	0	ENSG00000113638	TTC33	tetratricopeptide repeat domain 33	Promoter
chr9	86945499	86948034	2536	*	Promoter (<=1kb)	9	86944362	86947506	3145	2	2619	ENST00000298743.9	0	ENSG00000180447	GAS1	growth arrest specific 1	Promoter
chr1	115641571	115643123	1553	*	Promoter (<=1kb)	1	115641970	115698221	56252	1	81839	ENST00000355485.7	0	ENSG00000173218	VANGL1	VANGL planar cell polarity protein 1	Promoter
chr3	136818270	136820426	2157	*	Promoter (<=1kb)	3	136818647	136843322	24676	1	80723	ENST00000472200.1	0	ENSG00000168917	SLC35G2	solute carrier family 35 member G2	Promoter
chr2	26847344	26849741	2398	*	Promoter (<=1kb)	2	26847747	26927328	79582	1	56896	ENST00000450961.5	0	ENSG00000157851	DPYSL5	dihydropyrimidinase like 5	Promoter
chr19	4342409	4343999	1591	*	Promoter (<=1kb)	19	4324044	4342786	18743	2	55620	ENST00000599736.5	0	ENSG00000178078	STAP2	signal transducing adaptor family member 2	Promoter
chr11	110711456	110713484	2029	*	Promoter (<=1kb)	11	110577042	110712728	135687	2	57569	ENST00000260283.8	0	ENSG00000137727	ARHGAP20	Rho GTPase activating protein 20	Promoter
chr11	133955838	133957494	1657	*	Promoter (<=1kb)	11	133896438	133956968	60531	2	22997	ENST00000533871.8	0	ENSG00000080854	IGSF9B	immunoglobulin superfamily member 9B	Promoter
chr4	145935964	145939130	3167	*	Promoter (<=1kb)	4	145757627	145938823	181197	2	152485	ENST00000508784.6	0	ENSG00000151612	ZNF827	zinc finger protein 827	Promoter
chr4	40055522	40058156	2635	*	Promoter (<=1kb)	4	40042917	40057199	14283	2	344967	ENST00000381811.2	0	ENSG00000205794	LOC344967	acyl-CoA thioesterase 7 pseudogene	Promoter
chr17	27293654	27295348	1695	*	Promoter (<=1kb)	17	27293910	27293996	87	2	100616277	ENST00000584932.1	0	ENSG00000263583	MIR4522	microRNA 4522	Promoter
chr13	102798544	102800847	2304	*	Promoter (<=1kb)	13	102799110	102875994	76885	1	100533467	ENST00000639435.1	0	ENSG00000270181	BIVM-ERCC5	BIVM-ERCC5 readthrough	Promoter
chr12	93569966	93572217	2252	*	Promoter (<=1kb)	12	93542022	93571768	29747	2	144481	ENST00000500986.6	0	ENSG00000246985	SOCS2-AS1	SOCS2 antisense RNA 1	Promoter
chr15	56917867	56920460	2594	*	Promoter (<=1kb)	15	56795460	56918385	122926	2	145783	ENST00000648603.1	0	ENSG00000285331	LOC145783	uncharacterized LOC145783	Promoter
chr7	92832715	92834504	1790	*	Promoter (<=1kb)	7	92604921	92833917	228997	2	1021	ENST00000265734.8	0	ENSG00000105810	CDK6	cyclin dependent kinase 6	Promoter
chr17	75514849	75517140	2292	*	Promoter (<=1kb)	17	75515944	75524723	8780	1	283989	ENST00000679370.1	0	ENSG00000182173	TSEN54	tRNA splicing endonuclease subunit 54	Promoter
chrY	56710549	56727618	17070	*	Distal Intergenic	24	57067865	57130289	62425	1	6845	ENST00000286448.12	-340247	ENSG00000124333	VAMP7	vesicle associated membrane protein 7	Intergenic
chr12	20367874	20370252	2379	*	Promoter (<=1kb)	12	20368537	20688583	320047	1	5139	ENST00000359062.4	0	ENSG00000172572	PDE3A	phosphodiesterase 3A	Promoter
chr10	101030608	101033217	2610	*	Promoter (<=1kb)	10	101007679	101031129	23451	2	79955	ENST00000619208.6	0	ENSG00000186862	PDZD7	PDZ domain containing 7	Promoter
chr18	36296658	36298733	2076	*	Promoter (<=1kb)	18	36297714	36780055	482342	1	80206	ENST00000257209.8	0	ENSG00000134775	FHOD3	formin homology 2 domain containing 3	Promoter
chr18	48951313	48953227	1915	*	Promoter (<=1kb)	18	48919853	48950965	31113	2	4092	ENST00000262158.8	-348	ENSG00000101665	SMAD7	SMAD family member 7	Promoter
chr22	19431075	19432868	1794	*	Promoter (<=1kb)	22	19432545	19436075	3531	1	64976	ENST00000333130.4	0	ENSG00000185608	MRPL40	mitochondrial ribosomal protein L40	Promoter
chr4	110196020	110199387	3368	*	Promoter (<=1kb)	4	110045846	110198615	152770	2	79071	ENST00000302274.8	0	ENSG00000170522	ELOVL6	ELOVL fatty acid elongase 6	Promoter
chr8	38267899	38269703	1805	*	Promoter (<=1kb)	8	38263130	38269140	6011	2	84513	ENST00000529359.5	0	ENSG00000147535	PLPP5	phospholipid phosphatase 5	Promoter
chr1	224433752	224435330	1579	*	Promoter (<=1kb)	1	224434660	224588616	153957	1	149111	ENST00000471578.5	0	ENSG00000143786	CNIH3	cornichon family AMPA receptor auxiliary protein 3	Promoter
chr20	56358419	56360297	1879	*	Promoter (<=1kb)	20	56358974	56368663	9690	1	116151	ENST00000371384.4	0	ENSG00000124098	FAM210B	family with sequence similarity 210 member B	Promoter
chr19	4064902	4067404	2503	*	Promoter (<=1kb)	19	4043303	4066899	23597	2	51341	ENST00000322357.9	0	ENSG00000178951	ZBTB7A	zinc finger and BTB domain containing 7A	Promoter
chr4	148443958	148446024	2067	*	Promoter (<=1kb)	4	148445703	148546859	101157	1	107986195	ENST00000669991.1	0	0	LOC107986195	uncharacterized LOC107986195	Promoter
chr9	23820550	23822154	1605	*	Promoter (<=1kb)	9	23690104	23821275	131172	2	1993	ENST00000380110.8	0	ENSG00000107105	ELAVL2	ELAV like RNA binding protein 2	Promoter
chr14	90396417	90398842	2426	*	Promoter (<=1kb)	14	90396502	90404496	7995	1	801	ENST00000557020.5	0	ENSG00000198668	CALM1	calmodulin 1	Promoter
chr11	94740144	94741849	1706	*	Promoter (<=1kb)	11	94545330	94740269	194940	2	105369438	ENST00000536540.5	0	ENSG00000255929	PIWIL4-AS1	PIWIL4 antisense RNA 1	Promoter
chr5	129459481	129461911	2431	*	Promoter (<=1kb)	5	129424782	129461076	36295	2	103689846	ENST00000661962.1	0	ENSG00000249421	ADAMTS19-AS1	ADAMTS19 antisense RNA 1	Promoter
chr14	73758692	73760814	2123	*	Promoter (<=1kb)	14	73758747	73758819	73	1	100616158	ENST00000582238.1	0	ENSG00000264741	MIR4505	microRNA 4505	Promoter
chr18	21241158	21243442	2285	*	Promoter (<=1kb)	18	21240675	21241371	697	2	101927496	ENST00000579247.1	0	0	GREB1L-DT	GREB1L divergent transcript	Promoter
chr16	75647333	75649015	1683	*	Promoter (<=1kb)	16	75647791	75761830	114040	1	105371348	ENST00000653858.1	0	ENSG00000166848	LOC105371348	uncharacterized LOC105371348	Promoter
chr6	165987561	165989639	2079	*	Promoter (<=1kb)	6	165327314	165988033	660720	2	10846	ENST00000678161.1	0	ENSG00000112541	PDE10A	phosphodiesterase 10A	Promoter
chr3	161371493	161373240	1748	*	Promoter (<=1kb)	3	161344792	161372880	28089	2	165679	ENST00000359175.8	0	ENSG00000196542	SPTSSB	serine palmitoyltransferase small subunit B	Promoter
chr13	98143855	98144005	151	*	Promoter (<=1kb)	13	98143480	98245304	101825	1	10160	ENST00000376581.9	375	ENSG00000152767	FARP1	FERM, ARH/RhoGEF and pleckstrin domain protein 1	Promoter
chr12	9283342	9283765	424	*	Exon (ENST00000539757.1/642846, exon 2 of 29)	12	9277235	9313241	36007	1	642846	ENST00000539757.1	6107	0	LOC642846	DEAD/H (Asp-Glu-Ala-Asp/His) box polypeptide 11-like	Exon
chr5	32445414	32445601	188	*	Promoter (<=1kb)	5	32354350	32444740	90391	2	51663	ENST00000265069.13	-674	ENSG00000056097	ZFR	zinc finger RNA binding protein	Promoter
chr10	133307848	133309473	1626	*	Promoter (<=1kb)	10	133278635	133308872	30238	2	10844	ENST00000252936.8	0	ENSG00000130640	TUBGCP2	tubulin gamma complex associated protein 2	Promoter
chr5	176608799	176610701	1903	*	Promoter (<=1kb)	5	176595802	176610156	14355	2	114787	ENST00000303991.5	0	ENSG00000169258	GPRIN1	G protein regulated inducer of neurite outgrowth 1	Promoter
chrY	56681425	56685164	3740	*	Distal Intergenic	24	57067865	57130289	62425	1	6845	ENST00000286448.12	-382701	ENSG00000124333	VAMP7	vesicle associated membrane protein 7	Intergenic
chr11	57637747	57640137	2391	*	Promoter (1-2kb)	11	57641198	57641286	89	1	406919	ENST00000385274.1	-1061	ENSG00000208009	MIR130A	microRNA 130a	Promoter
chr9	87497260	87499402	2143	*	Promoter (<=1kb)	9	87497681	87708630	210950	1	1612	ENST00000472284.5	0	ENSG00000196730	DAPK1	death associated protein kinase 1	Promoter
chr1	206684475	206686569	2095	*	Promoter (<=1kb)	1	206684905	206734281	49377	1	9261	ENST00000367103.4	0	ENSG00000162889	MAPKAPK2	MAPK activated protein kinase 2	Promoter
chr15	83206524	83208755	2232	*	Promoter (<=1kb)	15	83127753	83207823	80071	2	50810	ENST00000299633.7	0	ENSG00000166503	HDGFL3	HDGF like 3	Promoter
chr19	50657747	50659586	1840	*	Promoter (<=1kb)	19	50658496	50659310	815	1	342918	ENST00000490451.1	0	ENSG00000235034	C19orf81	chromosome 19 open reading frame 81	Promoter
chr17	35087899	35089831	1933	*	Promoter (<=1kb)	17	35005990	35089319	83330	2	117584	ENST00000315249.11	0	ENSG00000092871	RFFL	ring finger and FYVE like domain containing E3 ubiquitin protein ligase	Promoter
chr7	127252391	127254190	1800	*	Promoter (<=1kb)	7	126438598	127252941	814344	2	2918	ENST00000339582.7	0	ENSG00000179603	GRM8	glutamate metabotropic receptor 8	Promoter
chr8	26448239	26450371	2133	*	Intron (ENST00000523949.5/665, intron 5 of 5)	8	26440491	26442595	2105	1	105379337	ENST00000518031.1	7748	0	LOC105379337	uncharacterized LOC105379337	Intron
chr1	146938013	146939583	1571	*	Promoter (<=1kb)	1	146938744	146996202	57459	1	149013	ENST00000617931.4	0	ENSG00000268043	NBPF12	NBPF member 12	Promoter
chr4	123396419	123399654	3236	*	Promoter (<=1kb)	4	123396795	123401793	4999	1	10252	ENST00000505319.5	0	ENSG00000164056	SPRY1	sprouty RTK signaling antagonist 1	Promoter
chr10	688729	690237	1509	*	Promoter (<=1kb)	10	274201	689668	415468	2	22982	ENST00000280886.12	0	ENSG00000151240	DIP2C	disco interacting protein 2 homolog C	Promoter
chr22	30422784	30424546	1763	*	Promoter (1-2kb)	22	30385907	30421771	35865	2	200312	ENST00000431544.2	-1013	ENSG00000099999	RNF215	ring finger protein 215	Promoter
chr2	208253991	208255717	1727	*	Promoter (<=1kb)	2	208255247	208256181	935	1	100507475	ENST00000440574.1	0	ENSG00000231908	IDH1-AS1	IDH1 antisense RNA 1	Promoter
chr19	16659602	16661917	2316	*	Promoter (<=1kb)	19	16661139	16690023	28885	1	79041	ENST00000187762.7	0	ENSG00000072954	TMEM38A	transmembrane protein 38A	Promoter
chr2	231782007	231782219	213	*	Promoter (<=1kb)	2	231781708	231791976	10269	1	64708	ENST00000466901.5	299	ENSG00000144524	COPS7B	COP9 signalosome subunit 7B	Promoter
chr2	171159631	171161368	1738	*	Promoter (<=1kb)	2	170990823	171160833	170011	2	9874	ENST00000360843.7	0	ENSG00000198586	TLK1	tousled like kinase 1	Promoter
chr12	108856240	108858104	1865	*	Promoter (<=1kb)	12	108778191	108857583	79393	2	54434	ENST00000326495.10	0	ENSG00000084112	SSH1	slingshot protein phosphatase 1	Promoter
chr8	544107	546147	2041	*	Promoter (<=1kb)	8	489803	545781	55979	2	157695	ENST00000523656.5	0	ENSG00000180190	TDRP	testis development related protein	Promoter
chr1	43947585	43947735	151	*	Promoter (<=1kb)	1	43947570	43956844	9275	1	9670	ENST00000489773.5	15	ENSG00000117408	IPO13	importin 13	Promoter
chr10	31318252	31320935	2684	*	Promoter (<=1kb)	10	31206278	31319691	113414	2	220930	ENST00000605946.1	0	ENSG00000237036	ZEB1-AS1	ZEB1 antisense RNA 1	Promoter
chr15	78872241	78874106	1866	*	Promoter (<=1kb)	15	78872814	78898133	25320	1	10933	ENST00000331268.9	0	ENSG00000185787	MORF4L1	mortality factor 4 like 1	Promoter
chr12	46266424	46269776	3353	*	Promoter (<=1kb)	12	46183063	46269043	85981	2	81539	ENST00000398637.10	0	ENSG00000111371	SLC38A1	solute carrier family 38 member 1	Promoter
chr19	49118476	49120250	1775	*	Promoter (<=1kb)	19	49118402	49119143	742	2	55150	ENST00000408991.4	0	ENSG00000221916	C19orf73	chromosome 19 open reading frame 73	Promoter
chr9	121698621	121701464	2844	*	Promoter (<=1kb)	9	121699370	121785528	86159	1	153090	ENST00000373782.7	0	ENSG00000136848	DAB2IP	DAB2 interacting protein	Promoter
chr3	39151707	39154014	2308	*	Promoter (<=1kb)	3	39141855	39153591	11737	2	64651	ENST00000273153.10	0	ENSG00000144655	CSRNP1	cysteine and serine rich nuclear protein 1	Promoter
chr18	80245887	80247993	2107	*	Promoter (<=1kb)	18	80157232	80247514	90283	2	84552	ENST00000353265.8	0	ENSG00000178184	PARD6G	par-6 family cell polarity regulator gamma	Promoter
chr1	6601010	6603947	2938	*	Promoter (<=1kb)	1	6590724	6602869	12146	2	9903	ENST00000377658.8	0	ENSG00000162413	KLHL21	kelch like family member 21	Promoter
chr4	2058172	2060106	1935	*	Promoter (<=1kb)	4	2059327	2069089	9763	1	339983	ENST00000423729.3	0	ENSG00000185818	NAT8L	N-acetyltransferase 8 like	Promoter
chr2	20223152	20225760	2609	*	Promoter (<=1kb)	2	20200797	20225130	24334	2	6382	ENST00000254351.9	0	ENSG00000115884	SDC1	syndecan 1	Promoter
chr2	197804236	197805718	1483	*	Promoter (<=1kb)	2	197804593	198149863	345271	1	5334	ENST00000428675.6	0	ENSG00000115896	PLCL1	phospholipase C like 1 (inactive)	Promoter
chr21	26842934	26846340	3407	*	Promoter (<=1kb)	21	26835755	26845409	9655	2	9510	ENST00000284984.8	0	ENSG00000154734	ADAMTS1	ADAM metallopeptidase with thrombospondin type 1 motif 1	Promoter
chr2	42360602	42360767	166	*	Promoter (<=1kb)	2	42333546	42361149	27604	2	9167	ENST00000468711.5	382	ENSG00000115944	COX7A2L	cytochrome c oxidase subunit 7A2 like	Promoter
chr5	178203912	178205709	1798	*	Promoter (<=1kb)	5	178204533	178211155	6623	1	3182	ENST00000506339.5	0	ENSG00000197451	HNRNPAB	heterogeneous nuclear ribonucleoprotein A/B	Promoter
chr10	21495353	21497477	2125	*	Promoter (<=1kb)	10	21496562	21496641	80	2	100302129	ENST00000410139.1	0	ENSG00000222071	MIR1915	microRNA 1915	Promoter
chr22	17120258	17122122	1865	*	Promoter (<=1kb)	22	17121560	17132102	10543	1	100996342	ENST00000662102.1	0	ENSG00000235478	LINC01664	long intergenic non-protein coding RNA 1664	Promoter
chr1	151715746	151718195	2450	*	Promoter (<=1kb)	1	151700058	151716803	16746	2	11189	ENST00000290583.9	0	ENSG00000159409	CELF3	CUGBP Elav-like family member 3	Promoter
chr5	176646705	176648575	1871	*	Promoter (<=1kb)	5	176647387	176659020	11634	1	26262	ENST00000310032.12	0	ENSG00000048140	TSPAN17	tetraspanin 17	Promoter
chr17	4365178	4367218	2041	*	Promoter (<=1kb)	17	4269259	4366675	97417	2	7326	ENST00000396981.7	0	ENSG00000132388	UBE2G1	ubiquitin conjugating enzyme E2 G1	Promoter
chrX	150897780	150897960	181	*	Promoter (<=1kb)	23	150814900	150898609	83710	2	83692	ENST00000491877.1	649	ENSG00000102181	CD99L2	CD99 molecule like 2	Promoter
chr16	8712374	8714701	2328	*	Promoter (<=1kb)	16	8712837	8746025	33189	1	18	ENST00000568847.5	0	ENSG00000183044	ABAT	4-aminobutyrate aminotransferase	Promoter
chr1	54404928	54407797	2870	*	Promoter (<=1kb)	1	54225433	54405504	180072	2	23648	ENST00000417664.7	0	ENSG00000157216	SSBP3	single stranded DNA binding protein 3	Promoter
chr3	14177703	14177884	182	*	Promoter (<=1kb)	3	14145147	14178601	33455	2	7508	ENST00000285021.12	717	ENSG00000154767	XPC	XPC complex subunit, DNA damage recognition and repair factor	Promoter
chr2	109615129	109615370	242	*	Promoter (<=1kb)	2	109614364	109618990	4627	1	65124	ENST00000356454.5	765	ENSG00000198142	SOWAHC	sosondowah ankyrin repeat domain family member C	Promoter
chr2	200306055	200307732	1678	*	Promoter (<=1kb)	2	200306151	200478529	172379	1	26010	ENST00000409988.7	0	ENSG00000196141	SPATS2L	spermatogenesis associated serine rich 2 like	Promoter
chr12	42482639	42484805	2167	*	Promoter (<=1kb)	12	42456763	42484444	27682	2	144165	ENST00000639589.1	0	ENSG00000139174	PRICKLE1	prickle planar cell polarity protein 1	Promoter
chr10	21172873	21174693	1821	*	Promoter (<=1kb)	10	21174014	21175048	1035	1	100128511	ENST00000439097.1	0	ENSG00000231920	NEBL-AS1	NEBL antisense RNA 1	Promoter
chr8	109643785	109645769	1985	*	Promoter (<=1kb)	8	109644115	109648084	3970	1	100132813	ENST00000499579.1	0	0	SYBU-AS1	SYBU antisense RNA 1	Promoter
chr3	123026007	123028438	2432	*	Promoter (<=1kb)	3	122909082	123027763	118682	2	54437	ENST00000357599.8	0	ENSG00000082684	SEMA5B	semaphorin 5B	Promoter
chr6	131950022	131951730	1709	*	Promoter (<=1kb)	6	131948176	131951372	3197	2	1490	ENST00000367976.4	0	ENSG00000118523	CCN2	cellular communication network factor 2	Promoter
chr20	58890334	58892870	2537	*	Promoter (<=1kb)	20	58891302	58911192	19891	1	2778	ENST00000371095.7	0	ENSG00000087460	GNAS	GNAS complex locus	Promoter
chr11	11620141	11622590	2450	*	Promoter (<=1kb)	11	11475177	11621758	146582	2	107983976	ENST00000526064.1	0	0	LOC107983976	uncharacterized LOC107983976	Promoter
chr6	152635787	152637433	1647	*	Promoter (<=1kb)	6	152121687	152636890	515204	2	23345	ENST00000423061.6	0	ENSG00000131018	SYNE1	spectrin repeat containing nuclear envelope protein 1	Promoter
chr14	89415901	89418105	2205	*	Promoter (<=1kb)	14	89156177	89417233	261057	2	1112	ENST00000557258.6	0	ENSG00000053254	FOXN3	forkhead box N3	Promoter
chr5	142324149	142327005	2857	*	Promoter (<=1kb)	5	142325293	142464054	138762	1	101926941	ENST00000510311.5	0	ENSG00000231185	SPRY4-AS1	SPRY4 antisense RNA 1	Promoter
chr1	166974613	166976209	1597	*	Promoter (<=1kb)	1	166908187	166975540	67354	2	387597	ENST00000271417.8	0	ENSG00000143195	ILDR2	immunoglobulin like domain containing receptor 2	Promoter
chr1	25905360	25906834	1475	*	Promoter (<=1kb)	1	25906362	25906454	93	2	100500808	ENST00000580971.1	0	ENSG00000283938	MIR3917	microRNA 3917	Promoter
chr1	150148848	150151197	2350	*	Promoter (<=1kb)	1	150149183	150159630	10448	1	51177	ENST00000369126.5	0	ENSG00000023902	PLEKHO1	pleckstrin homology domain containing O1	Promoter
chr21	31872266	31874045	1780	*	Promoter (<=1kb)	21	31873020	32004064	131045	1	30811	ENST00000270112.7	0	ENSG00000142149	HUNK	hormonally up-regulated Neu-associated kinase	Promoter
chr4	152935658	152938385	2728	*	Promoter (<=1kb)	4	152934516	152936761	2246	2	729870	ENST00000653733.1	0	ENSG00000287642	LOC729870	uncharacterized LOC729870	Promoter
chr7	17941310	17941460	151	*	Promoter (<=1kb)	7	17816220	17940501	124282	2	23161	ENST00000444712.5	-809	ENSG00000071189	SNX13	sorting nexin 13	Promoter
chr6	154509378	154511175	1798	*	Promoter (<=1kb)	6	154510791	154522307	11517	1	101928868	ENST00000658375.1	0	ENSG00000287260	LOC101928868	uncharacterized LOC101928868	Promoter
chr7	86643424	86645367	1944	*	Promoter (<=1kb)	7	86643909	86864879	220971	1	2913	ENST00000361669.7	0	ENSG00000198822	GRM3	glutamate metabotropic receptor 3	Promoter
chr10	75401055	75403298	2244	*	Promoter (<=1kb)	10	75401519	75407941	6423	1	100131213	ENST00000466942.2	0	ENSG00000237149	ZNF503-AS2	ZNF503 antisense RNA 2	Promoter
chr10	134260	136677	2418	*	Promoter (<=1kb)	10	134465	237651	103187	1	10771	ENST00000439456.5	0	ENSG00000015171	ZMYND11	zinc finger MYND-type containing 11	Promoter
chrX	69503561	69505682	2122	*	Promoter (<=1kb)	23	69504326	69532508	28183	1	27112	ENST00000252338.5	0	ENSG00000130054	NALF2	NALCN channel auxiliary factor 2	Promoter
chr5	60944745	60946334	1590	*	Promoter (<=1kb)	5	60866454	60945070	78617	2	1161	ENST00000676185.1	0	ENSG00000049167	ERCC8	ERCC excision repair 8, CSA ubiquitin ligase complex subunit	Promoter
chr6	82363311	82365635	2325	*	Promoter (<=1kb)	6	82353861	82363657	9797	2	105377875	ENST00000661314.1	0	0	LOC105377875	uncharacterized LOC105377875	Promoter
chr8	33598568	33600121	1554	*	Promoter (<=1kb)	8	33591330	33600023	8694	2	78986	ENST00000256261.9	0	ENSG00000133878	DUSP26	dual specificity phosphatase 26	Promoter
chr11	110092194	110094269	2076	*	Promoter (<=1kb)	11	110093392	110171841	78450	1	85463	ENST00000278590.8	0	ENSG00000149289	ZC3H12C	zinc finger CCCH-type containing 12C	Promoter
chr5	49645352	49645660	309	*	Distal Intergenic	5	50398027	50411998	13972	2	133418	ENST00000505896.5	766338	ENSG00000170571	EMB	embigin	Intergenic
chr6	136549430	136551061	1632	*	Promoter (<=1kb)	6	136342281	136550819	208539	2	9053	ENST00000616617.4	0	ENSG00000135525	MAP7	microtubule associated protein 7	Promoter
chr13	36999762	37001173	1412	*	Promoter (<=1kb)	13	37000783	37008833	8051	1	11340	ENST00000239893.9	0	ENSG00000120699	EXOSC8	exosome component 8	Promoter
chr10	133762714	133764152	1439	*	Distal Intergenic	10	133623895	133626795	2901	2	441581	ENST00000425520.2	-135919	ENSG00000225899	FRG2B	FSHD region gene 2 family member B	Intergenic
chr9	33656598	33659205	2608	*	Distal Intergenic	9	33675437	33676651	1215	2	11191	ENST00000447117.1	17446	ENSG00000237984	PTENP1	phosphatase and tensin homolog pseudogene 1	Intergenic
chr12	112381098	112382898	1801	*	Promoter (<=1kb)	12	112160188	112382092	221905	2	283450	ENST00000550722.5	0	ENSG00000173064	HECTD4	HECT domain E3 ubiquitin protein ligase 4	Promoter
chr2	112480878	112483474	2597	*	Promoter (<=1kb)	2	112482156	112541739	59584	1	150465	ENST00000233336.7	0	ENSG00000114999	TTL	tubulin tyrosine ligase	Promoter
chr19	14204728	14207958	3231	*	Promoter (<=1kb)	19	14147743	14206187	58445	2	22859	ENST00000340736.10	0	ENSG00000072071	ADGRL1	adhesion G protein-coupled receptor L1	Promoter
chr2	241636284	241638075	1792	*	Promoter (<=1kb)	2	241637213	241673854	36642	1	23192	ENST00000405546.7	0	ENSG00000168397	ATG4B	autophagy related 4B cysteine peptidase	Promoter
chr22	32203826	32205668	1843	*	Promoter (<=1kb)	22	32190542	32205001	14460	2	10739	ENST00000652607.1	0	ENSG00000128253	RFPL2	ret finger protein like 2	Promoter
chr6	7911570	7911734	165	*	Promoter (<=1kb)	6	7881517	7910788	29272	2	81567	ENST00000379757.9	-782	ENSG00000239264	TXNDC5	thioredoxin domain containing 5	Promoter
chr1	15526112	15526262	151	*	Promoter (<=1kb)	1	15518136	15526534	8399	2	842	ENST00000469637.1	272	ENSG00000132906	CASP9	caspase 9	Promoter
chr4	165378288	165378475	188	*	Promoter (<=1kb)	4	165379008	165498547	119540	1	1363	ENST00000402744.9	-533	ENSG00000109472	CPE	carboxypeptidase E	Promoter
chr12	8696644	8696912	269	*	Promoter (<=1kb)	12	8697177	8750029	52853	1	57494	ENST00000541044.5	-265	ENSG00000166532	RIMKLB	ribosomal modification protein rimK like family member B	Promoter
chr7	45574050	45575703	1654	*	Promoter (<=1kb)	7	45574140	45664672	90533	1	107	ENST00000432715.5	0	ENSG00000164742	ADCY1	adenylate cyclase 1	Promoter
chr5	2750184	2752535	2352	*	Promoter (<=1kb)	5	2752131	2755081	2951	1	153571	ENST00000649739.1	0	ENSG00000186493	C5orf38	chromosome 5 open reading frame 38	Promoter
chr5	129095735	129095885	151	*	Promoter (<=1kb)	5	129094751	129105347	10597	1	51015	ENST00000514194.5	984	ENSG00000066583	ISOC1	isochorismatase domain containing 1	Promoter
chr10	18140151	18141692	1542	*	Promoter (<=1kb)	10	18140424	18543557	403134	1	783	ENST00000324631.13	0	ENSG00000165995	CACNB2	calcium voltage-gated channel auxiliary subunit beta 2	Promoter
chr10	47383610	47383869	260	*	Promoter (<=1kb)	10	47365502	47384261	18760	2	118738	ENST00000591025.1	392	ENSG00000265763	ZNF488	zinc finger protein 488	Promoter
chr19	36139450	36141693	2244	*	Promoter (<=1kb)	19	36139953	36149912	9960	1	826	ENST00000589146.5	0	ENSG00000126247	CAPNS1	calpain small subunit 1	Promoter
chr1	109619586	109621760	2175	*	Promoter (<=1kb)	1	109619831	109632044	12214	1	271	ENST00000474459.6	0	ENSG00000116337	AMPD2	adenosine monophosphate deaminase 2	Promoter
chr22	18000483	18001993	1511	*	Promoter (<=1kb)	22	17839592	18001501	161910	2	57553	ENST00000495076.5	0	ENSG00000243156	MICAL3	microtubule associated monooxygenase, calponin and LIM domain containing 3	Promoter
chr20	3890034	3890365	332	*	Promoter (<=1kb)	20	3889816	3923855	34040	1	80025	ENST00000621507.1	218	ENSG00000125779	PANK2	pantothenate kinase 2	Promoter
chr15	90101350	90103022	1673	*	Promoter (<=1kb)	15	90102649	90138016	35368	1	105370966	ENST00000561101.3	0	0	IDH2-DT	IDH2 divergent transcript	Promoter
chr6	291234	291384	151	*	Promoter (<=1kb)	6	291630	348194	56565	1	56940	ENST00000603296.5	-246	ENSG00000112679	DUSP22	dual specificity phosphatase 22	Promoter
chr19	33193735	33195805	2071	*	Promoter (<=1kb)	19	33194330	33208864	14535	1	4037	ENST00000253193.9	0	ENSG00000130881	LRP3	LDL receptor related protein 3	Promoter
chr1	161398994	161400728	1735	*	Exon (ENST00000636161.1/ENST00000636161.1, exon 1 of 2)	1	161364733	161367876	3144	2	257177	ENST00000367974.2	-31118	ENSG00000188931	CFAP126	cilia and flagella associated protein 126	Exon
chr7	101165132	101168073	2942	*	Promoter (<=1kb)	7	101162509	101165569	3061	2	7425	ENST00000249330.3	0	ENSG00000128564	VGF	VGF nerve growth factor inducible	Promoter
chr4	42658101	42658511	411	*	Promoter (<=1kb)	4	42408373	42657105	248733	2	10396	ENST00000381668.9	-996	ENSG00000124406	ATP8A1	ATPase phospholipid transporting 8A1	Promoter
chr10	100997415	101000210	2796	*	Promoter (<=1kb)	10	100998348	101003694	5347	1	84445	ENST00000429732.5	0	ENSG00000107816	LZTS2	leucine zipper tumor suppressor 2	Promoter
chr17	36544454	36546160	1707	*	Promoter (<=1kb)	17	36544912	36547747	2836	1	79893	ENST00000611219.1	0	ENSG00000278311	GGNBP2	gametogenetin binding protein 2	Promoter
chr18	11980447	11982193	1747	*	Promoter (<=1kb)	18	11981025	12028118	47094	1	3613	ENST00000588752.5	0	ENSG00000141401	IMPA2	inositol monophosphatase 2	Promoter
chr2	5691305	5692995	1691	*	Promoter (<=1kb)	2	5692384	5701385	9002	1	6664	ENST00000322002.5	0	ENSG00000176887	SOX11	SRY-box transcription factor 11	Promoter
chr14	92039165	92040978	1814	*	Promoter (<=1kb)	14	91965991	92040059	74069	2	9321	ENST00000267622.8	0	ENSG00000100815	TRIP11	thyroid hormone receptor interactor 11	Promoter
chr20	31184796	31187498	2703	*	Distal Intergenic	20	31257664	31259632	1969	1	245929	ENST00000400552.1	-70166	ENSG00000215547	DEFB115	defensin beta 115	Intergenic
chr5	96936746	96937008	263	*	Promoter (<=1kb)	5	96936080	97037513	101434	1	4012	ENST00000231368.10	666	ENSG00000113441	LNPEP	leucyl and cystinyl aminopeptidase	Promoter
chr1	150973369	150975359	1991	*	Promoter (<=1kb)	1	150965173	150974843	9671	2	29956	ENST00000345896.8	0	ENSG00000143418	CERS2	ceramide synthase 2	Promoter
chr7	120951930	120952080	151	*	Promoter (<=1kb)	7	120951116	120975014	23899	1	54556	ENST00000431467.1	814	ENSG00000071243	ING3	inhibitor of growth family member 3	Promoter
chr5	181221943	181222892	950	*	Promoter (<=1kb)	5	181222566	181222633	68	2	100616342	ENST00000581158.1	0	ENSG00000264732	MIR4638	microRNA 4638	Promoter
chr2	47175651	47177204	1554	*	Promoter (<=1kb)	2	47065941	47176511	110571	2	285051	ENST00000422269.1	0	ENSG00000239605	STPG4	sperm-tail PG-rich repeat containing 4	Promoter
chr15	72473488	72475481	1994	*	Promoter (<=1kb)	15	72407778	72474209	66432	2	105370888	ENST00000562573.1	0	ENSG00000261423	TMEM202-AS1	TMEM202 antisense RNA 1	Promoter
chr12	49827217	49829067	1851	*	Promoter (<=1kb)	12	49827913	49839670	11758	1	100286844	ENST00000670504.1	0	ENSG00000258057	BCDIN3D-AS1	BCDIN3D antisense RNA 1	Promoter
chr1	183416604	183418867	2264	*	Promoter (<=1kb)	1	183248237	183418380	170144	2	23057	ENST00000287713.7	0	ENSG00000157064	NMNAT2	nicotinamide nucleotide adenylyltransferase 2	Promoter
chr1	110209808	110211508	1701	*	Promoter (<=1kb)	1	110208834	110209987	1154	2	100873974	ENST00000455967.1	0	0	KCNC4-DT	KCNC4 divergent transcript	Promoter
chr3	24494242	24495668	1427	*	Promoter (<=1kb)	3	24494308	24497181	2874	1	644990	ENST00000438096.1	0	0	THRB-AS1	THRB antisense RNA 1	Promoter
chr16	16310953	16311126	174	*	Promoter (<=1kb)	16	16310341	16334190	23850	1	339044	ENST00000458669.1	612	0	PKD1P1	polycystin 1, transient receptor potential channel interacting pseudogene 1	Promoter
chr12	32106191	32108228	2038	*	Promoter (<=1kb)	12	32106847	32383633	276787	1	636	ENST00000652176.1	0	ENSG00000151746	BICD1	BICD cargo adaptor 1	Promoter
chr10	22713156	22715048	1893	*	Promoter (<=1kb)	10	22534854	22714578	179725	2	5305	ENST00000376573.9	0	ENSG00000150867	PIP4K2A	phosphatidylinositol-5-phosphate 4-kinase type 2 alpha	Promoter
chr1	144812716	144814851	2136	*	Intron (ENST00000441760.2/105371214, intron 2 of 3)	1	144897236	144955446	58211	2	647135	ENST00000621582.1	140595	ENSG00000196369	SRGAP2B	SLIT-ROBO Rho GTPase activating protein 2B	Intron
chr11	125163644	125165863	2220	*	Promoter (<=1kb)	11	125158461	125164609	6149	2	103695364	ENST00000532316.1	0	ENSG00000254880	PKNOX2-DT	PKNOX2 divergent transcript	Promoter
chr14	70906915	70908726	1812	*	Promoter (<=1kb)	14	70907405	71012838	105434	1	22990	ENST00000554879.5	0	ENSG00000100731	PCNX1	pecanex 1	Promoter
chr10	63628737	63631096	2360	*	Promoter (<=1kb)	10	63630672	63655769	25098	1	101929846	ENST00000654322.1	0	0	LOC101929846	uncharacterized LOC101929846	Promoter
chr2	113627993	113628143	151	*	Promoter (<=1kb)	2	113628328	113643392	15065	1	11159	ENST00000409121.6	-185	ENSG00000144134	RABL2A	RAB, member of RAS oncogene family like 2A	Promoter
chr4	99089406	99089584	179	*	Promoter (<=1kb)	4	99088951	99102793	13843	1	100507053	ENST00000499178.2	455	ENSG00000246090	LOC100507053	uncharacterized LOC100507053	Promoter
chr14	35533341	35535241	1901	*	Promoter (<=1kb)	14	35534164	35537054	2891	1	84684	ENST00000307169.4	0	ENSG00000168348	INSM2	INSM transcriptional repressor 2	Promoter
chr17	7328888	7330704	1817	*	Promoter (<=1kb)	17	7315628	7329316	13689	2	84461	ENST00000315614.11	0	ENSG00000215041	NEURL4	neuralized E3 ubiquitin protein ligase 4	Promoter
chr2	12716307	12718036	1730	*	Promoter (<=1kb)	2	12716910	12717750	841	1	28951	ENST00000483034.1	0	ENSG00000071575	TRIB2	tribbles pseudokinase 2	Promoter
chr1	109213470	109215114	1645	*	Promoter (<=1kb)	1	109213918	109238182	24265	1	6301	ENST00000234677.7	0	ENSG00000031698	SARS1	seryl-tRNA synthetase 1	Promoter
chr20	17227525	17227870	346	*	Promoter (<=1kb)	20	17228131	17409310	181180	1	5126	ENST00000470007.1	-261	ENSG00000125851	PCSK2	proprotein convertase subtilisin/kexin type 2	Promoter
chr14	31456883	31458652	1770	*	Promoter (<=1kb)	14	31427507	31457376	29870	2	112487	ENST00000547760.1	0	ENSG00000129480	DTD2	D-aminoacyl-tRNA deacylase 2	Promoter
chr9	107488943	107489145	203	*	Promoter (<=1kb)	9	107487669	107489130	1462	2	9314	ENST00000411706.1	0	ENSG00000136826	KLF4	Kruppel like factor 4	Promoter
chr2	94207911	94209434	1524	*	Promoter (<=1kb)	2	94195806	94208379	12574	2	728034	ENST00000651585.1	0	0	BMS1P23	BMS1 pseudogene 23	Promoter
chr5	141877546	141879517	1972	*	Promoter (<=1kb)	5	141853090	141878410	25321	2	5097	ENST00000287008.8	0	ENSG00000156453	PCDH1	protocadherin 1	Promoter
chr16	30394384	30396140	1757	*	Promoter (<=1kb)	16	30395419	30400108	4690	1	197407	ENST00000320159.2	0	ENSG00000180035	ZNF48	zinc finger protein 48	Promoter
chr12	94148045	94150694	2650	*	Promoter (<=1kb)	12	94148577	94307675	159099	1	10154	ENST00000258526.9	0	ENSG00000136040	PLXNC1	plexin C1	Promoter
chr6	150142083	150144412	2330	*	Promoter (<=1kb)	6	150143044	150250392	107349	1	81706	ENST00000361131.5	0	ENSG00000198729	PPP1R14C	protein phosphatase 1 regulatory inhibitor subunit 14C	Promoter
chr19	55461092	55461242	151	*	Promoter (<=1kb)	19	55455897	55461624	5728	2	79763	ENST00000589108.1	382	ENSG00000063241	ISOC2	isochorismatase domain containing 2	Promoter
chr8	53879449	53882649	3201	*	Promoter (<=1kb)	8	53879884	53954142	74259	1	8601	ENST00000518286.5	0	ENSG00000147509	RGS20	regulator of G protein signaling 20	Promoter
chr5	692391	695084	2694	*	Promoter (<=1kb)	5	659862	693352	33491	2	11076	ENST00000360578.7	0	ENSG00000171368	TPPP	tubulin polymerization promoting protein	Promoter
chr19	40714592	40717693	3102	*	Promoter (<=1kb)	19	40691514	40714733	23220	2	79934	ENST00000678569.1	0	ENSG00000123815	COQ8B	coenzyme Q8B	Promoter
chr12	98515024	98516667	1644	*	Promoter (<=1kb)	12	98512973	98516422	3450	2	100128191	ENST00000548760.2	0	ENSG00000257167	TMPO-AS1	TMPO antisense RNA 1	Promoter
chr12	30926090	30927584	1495	*	Promoter (<=1kb)	12	30926428	30955260	28833	1	441631	ENST00000545802.1	0	ENSG00000110900	TSPAN11	tetraspanin 11	Promoter
chr2	191678748	191678898	151	*	Promoter (<=1kb)	2	191678990	191686177	7188	1	64859	ENST00000435931.1	-92	ENSG00000173559	NABP1	nucleic acid binding protein 1	Promoter
chr9	2014626	2018111	3486	*	Promoter (<=1kb)	9	2015186	2193620	178435	1	6595	ENST00000357248.8	0	ENSG00000080503	SMARCA2	SWI/SNF related, matrix associated, actin dependent regulator of chromatin, subfamily a, member 2	Promoter
chr7	13989054	13991868	2815	*	Promoter (<=1kb)	7	13891229	13989666	98438	2	2115	ENST00000430479.6	0	ENSG00000006468	ETV1	ETS variant transcription factor 1	Promoter
chr13	40664578	40667423	2846	*	Promoter (<=1kb)	13	40555667	40666641	110975	2	2308	ENST00000379561.6	0	ENSG00000150907	FOXO1	forkhead box O1	Promoter
chr4	83035937	83036087	151	*	Promoter (<=1kb)	4	83035430	83049307	13878	1	51138	ENST00000511708.1	507	ENSG00000138663	COPS4	COP9 signalosome subunit 4	Promoter
chr12	124862692	124864499	1808	*	Promoter (<=1kb)	12	124776856	124863864	87009	2	949	ENST00000261693.11	0	ENSG00000073060	SCARB1	scavenger receptor class B member 1	Promoter
chr19	42279422	42282628	3207	*	Promoter (<=1kb)	19	42279992	42286893	6902	1	23152	ENST00000575839.2	0	ENSG00000079432	CIC	capicua transcriptional repressor	Promoter
chr11	76234784	76236731	1948	*	Distal Intergenic	11	76210956	76216025	5070	2	107984359	ENST00000531538.1	-18759	0	LINC02761	long intergenic non-protein coding RNA 2761	Intergenic
chr2	60882311	60882462	152	*	Promoter (<=1kb)	2	60881574	60931612	50039	1	5966	ENST00000394479.4	737	ENSG00000162924	REL	REL proto-oncogene, NF-kB subunit	Promoter
chr1	156080391	156083667	3277	*	Promoter (<=1kb)	1	156082573	156134487	51915	1	4000	ENST00000502751.5	0	ENSG00000160789	LMNA	lamin A/C	Promoter
chr7	143287407	143287557	151	*	Promoter (<=1kb)	7	143262404	143287997	25594	2	105375545	ENST00000446192.2	440	0	TMEM139-AS1	TMEM139 antisense RNA 1	Promoter
chr5	77775366	77775525	160	*	Promoter (<=1kb)	5	77691267	77776261	84995	2	6902	ENST00000518338.6	736	ENSG00000171530	TBCA	tubulin folding cofactor A	Promoter
chr3	132418296	132418446	151	*	Promoter (<=1kb)	3	132417709	132467346	49638	1	23317	ENST00000486798.5	587	ENSG00000138246	DNAJC13	DnaJ heat shock protein family (Hsp40) member C13	Promoter
chr4	24471859	24473374	1516	*	Distal Intergenic	4	24520192	24520290	99	2	693158	ENST00000384964.1	46916	ENSG00000207697	MIR573	microRNA 573	Intergenic
chr10	133753171	133755374	2204	*	Exon (ENST00000554103.2/ENST00000554103.2, exon 1 of 1)	10	133623895	133626795	2901	2	441581	ENST00000425520.2	-126376	ENSG00000225899	FRG2B	FSHD region gene 2 family member B	Exon
chr9	113274536	113274732	197	*	Promoter (<=1kb)	9	113255835	113275549	19715	2	246184	ENST00000490408.5	817	ENSG00000176386	CDC26	cell division cycle 26	Promoter
chr5	119267817	119269576	1760	*	Promoter (<=1kb)	5	119268692	119393394	124703	1	25816	ENST00000274456.6	0	ENSG00000145779	TNFAIP8	TNF alpha induced protein 8	Promoter
chr2	42047258	42049007	1750	*	Promoter (<=1kb)	2	42048021	42058517	10497	1	91461	ENST00000294964.6	0	ENSG00000162878	PKDCC	protein kinase domain containing, cytoplasmic	Promoter
chr11	57648075	57650883	2809	*	Promoter (<=1kb)	11	57648188	57661807	13620	1	10978	ENST00000681650.1	0	ENSG00000172409	CLP1	cleavage factor polyribonucleotide kinase subunit 1	Promoter
chr1	65254056	65255730	1675	*	Promoter (<=1kb)	1	65254462	65392588	138127	1	9829	ENST00000494710.6	0	ENSG00000116675	DNAJC6	DnaJ heat shock protein family (Hsp40) member C6	Promoter
chr7	94907269	94908994	1726	*	Promoter (<=1kb)	7	94907594	95296400	388807	1	55607	ENST00000433360.6	0	ENSG00000158528	PPP1R9A	protein phosphatase 1 regulatory subunit 9A	Promoter
chr9	129110335	129112106	1772	*	Promoter (<=1kb)	9	129094142	129110791	16650	2	1384	ENST00000680523.1	0	ENSG00000095321	CRAT	carnitine O-acetyltransferase	Promoter
chr1	153945171	153947182	2012	*	Promoter (<=1kb)	1	153929501	153946718	17218	2	9909	ENST00000361217.9	0	ENSG00000198837	DENND4B	DENN domain containing 4B	Promoter
chr19	13151080	13154561	3482	*	Promoter (<=1kb)	19	13150415	13154249	3835	1	9592	ENST00000587885.1	665	ENSG00000160888	IER2	immediate early response 2	Promoter
chr2	218567994	218569421	1428	*	Promoter (<=1kb)	2	218450251	218568351	118101	2	57695	ENST00000258399.8	0	ENSG00000135913	USP37	ubiquitin specific peptidase 37	Promoter
chr10	5684323	5685813	1491	*	Promoter (<=1kb)	10	5684838	5763740	78903	1	54906	ENST00000328090.9	0	ENSG00000108021	TASOR2	transcription activation suppressor family member 2	Promoter
chr4	5886772	5889111	2340	*	Promoter (<=1kb)	4	5748084	5888471	140388	2	1400	ENST00000506216.5	0	ENSG00000072832	CRMP1	collapsin response mediator protein 1	Promoter
chr13	110712093	110716284	4192	*	Promoter (<=1kb)	13	110712736	110720175	7440	1	3621	ENST00000338450.7	0	ENSG00000153487	ING1	inhibitor of growth family member 1	Promoter
chr7	66845576	66845726	151	*	Promoter (<=1kb)	7	66831853	66844882	13030	2	729156	ENST00000650401.1	-694	ENSG00000230583	GTF2IRD1P1	GTF2I repeat domain containing 1 pseudogene 1	Promoter
chr6	20400869	20404522	3654	*	Promoter (<=1kb)	6	20401879	20493714	91836	1	1871	ENST00000346618.8	0	ENSG00000112242	E2F3	E2F transcription factor 3	Promoter
chr1	32351005	32352746	1742	*	Promoter (<=1kb)	1	32351521	32353541	2021	1	81629	ENST00000421153.2	0	ENSG00000162526	TSSK3	testis specific serine kinase 3	Promoter
chr7	120856807	120858317	1511	*	Promoter (<=1kb)	7	120787320	120858144	70825	2	23554	ENST00000222747.8	0	ENSG00000106025	TSPAN12	tetraspanin 12	Promoter
chr8	103498556	103502002	3447	*	Promoter (<=1kb)	8	103483398	103499220	15823	2	105375690	ENST00000517376.5	0	0	LOC105375690	uncharacterized LOC105375690	Promoter
chr4	185209234	185210708	1475	*	Promoter (<=1kb)	4	185190768	185209504	18737	2	57587	ENST00000503223.1	0	ENSG00000164323	CFAP97	cilia and flagella associated protein 97	Promoter
chr11	3840006	3841901	1896	*	Promoter (<=1kb)	11	3826978	3840959	13982	2	391	ENST00000351018.5	0	ENSG00000177105	RHOG	ras homolog family member G	Promoter
chr20	2692066	2693900	1835	*	Promoter (<=1kb)	20	2692874	2760101	67228	1	57593	ENST00000380648.9	0	ENSG00000088881	EBF4	EBF family member 4	Promoter
chr9	126914343	126915953	1611	*	Promoter (<=1kb)	9	126914774	127217445	302672	1	9649	ENST00000424082.6	0	ENSG00000136828	RALGPS1	Ral GEF with PH domain and SH3 binding motif 1	Promoter
chr3	18424447	18426324	1878	*	Promoter (<=1kb)	3	18345377	18425339	79963	2	6304	ENST00000338745.11	0	ENSG00000182568	SATB1	SATB homeobox 1	Promoter
chr8	62247930	62250253	2324	*	Promoter (<=1kb)	8	62248854	63014000	765147	1	107986946	ENST00000674864.1	0	0	LOC107986946	uncharacterized LOC107986946	Promoter
chr4	170027173	170027742	570	*	Promoter (<=1kb)	4	170004991	170027210	22220	2	9848	ENST00000393702.7	0	ENSG00000198948	MFAP3L	microfibril associated protein 3 like	Promoter
chr14	54564869	54568613	3745	*	Promoter (<=1kb)	14	54566117	54567910	1794	1	23034	ENST00000673751.1	0	ENSG00000020577	SAMD4A	sterile alpha motif domain containing 4A	Promoter
chr2	96868120	96870498	2379	*	Promoter (<=1kb)	2	96859718	96870080	10363	2	54910	ENST00000305476.10	0	ENSG00000168758	SEMA4C	semaphorin 4C	Promoter
chr12	76030403	76032401	1999	*	Promoter (<=1kb)	12	76025447	76031604	6158	2	22822	ENST00000602540.5	0	ENSG00000139289	PHLDA1	pleckstrin homology like domain family A member 1	Promoter
chr2	97589411	97591131	1721	*	Promoter (<=1kb)	2	97492663	97589721	97059	2	57730	ENST00000359901.8	0	ENSG00000196912	ANKRD36B	ankyrin repeat domain 36B	Promoter
chr19	40465442	40467438	1997	*	Promoter (<=1kb)	19	40466241	40560507	94267	1	57731	ENST00000595535.5	0	ENSG00000160460	SPTBN4	spectrin beta, non-erythrocytic 4	Promoter
chr3	9732156	9732405	250	*	Promoter (<=1kb)	3	9732224	9747778	15555	1	7862	ENST00000684199.1	0	ENSG00000156983	BRPF1	bromodomain and PHD finger containing 1	Promoter
chr8	102806153	102807755	1603	*	Promoter (<=1kb)	8	102806822	102809971	3150	1	401472	ENST00000517910.1	0	0	GASAL1	growth arrest associated lncRNA 1	Promoter
chr12	10722062	10723794	1733	*	Promoter (<=1kb)	12	10699089	10723307	24219	2	8531	ENST00000279550.11	0	ENSG00000060138	YBX3	Y-box binding protein 3	Promoter
chr10	102132511	102134074	1564	*	Promoter (<=1kb)	10	102132994	102150331	17338	1	23082	ENST00000413464.6	0	ENSG00000148840	PPRC1	PPARG related coactivator 1	Promoter
chr7	124764675	124766637	1963	*	Promoter (<=1kb)	7	124743885	124765792	21908	2	2861	ENST00000303921.3	0	ENSG00000170775	GPR37	G protein-coupled receptor 37	Promoter
chr6	36027400	36028790	1391	*	Promoter (<=1kb)	6	36027677	36075847	48171	1	1432	ENST00000622903.4	0	ENSG00000112062	MAPK14	mitogen-activated protein kinase 14	Promoter
chr11	34356565	34358978	2414	*	Promoter (<=1kb)	11	34150987	34358010	207024	2	25841	ENST00000435224.3	0	ENSG00000166016	ABTB2	ankyrin repeat and BTB domain containing 2	Promoter
chr5	134524814	134528243	3430	*	Promoter (<=1kb)	5	134525657	134579474	53818	1	23338	ENST00000282605.8	0	ENSG00000043143	JADE2	jade family PHD finger 2	Promoter
chr2	241148931	241150907	1977	*	Promoter (<=1kb)	2	241106099	241149472	43374	2	23178	ENST00000234040.9	0	ENSG00000115687	PASK	PAS domain containing serine/threonine kinase	Promoter
chr9	124770193	124771784	1592	*	Promoter (<=1kb)	9	124517275	124771311	254037	2	2649	ENST00000487099.7	0	ENSG00000148200	NR6A1	nuclear receptor subfamily 6 group A member 1	Promoter
chr5	147453220	147454752	1533	*	Promoter (<=1kb)	5	147390811	147453959	63149	2	1809	ENST00000398514.7	0	ENSG00000113657	DPYSL3	dihydropyrimidinase like 3	Promoter
chr10	122460932	122463193	2262	*	Promoter (<=1kb)	10	122435924	122461383	25460	2	105378525	ENST00000650300.1	0	0	LOC105378525	uncharacterized LOC105378525	Promoter
chr9	95515468	95517863	2396	*	Promoter (<=1kb)	9	95442980	95516971	73992	2	5727	ENST00000437951.6	0	ENSG00000185920	PTCH1	patched 1	Promoter
chr10	133666134	133668934	2801	*	Exon (ENST00000624915.1/ENST00000624915.1, exon 1 of 1)	10	133623895	133626795	2901	2	441581	ENST00000425520.2	-39339	ENSG00000225899	FRG2B	FSHD region gene 2 family member B	Exon
chr12	751989	753571	1583	*	Promoter (<=1kb)	12	752579	911452	158874	1	65125	ENST00000315939.11	0	ENSG00000060237	WNK1	WNK lysine deficient protein kinase 1	Promoter
chr12	108691295	108692840	1546	*	Intron (ENST00000261401.8/23603, intron 2 of 10)	12	108647380	108696402	49023	2	23603	ENST00000421578.6	3562	ENSG00000110880	CORO1C	coronin 1C	Intron
chr19	55178757	55180567	1811	*	Promoter (<=1kb)	19	55171196	55180289	9094	2	6861	ENST00000354308.8	0	ENSG00000129990	SYT5	synaptotagmin 5	Promoter
chr6	26536853	26539020	2168	*	Promoter (<=1kb)	6	26538366	26546933	8568	1	10473	ENST00000377575.3	0	ENSG00000182952	HMGN4	high mobility group nucleosomal binding domain 4	Promoter
chr12	11648618	11650411	1794	*	Promoter (<=1kb)	12	11649674	11895377	245704	1	2120	ENST00000396373.9	0	ENSG00000139083	ETV6	ETS variant transcription factor 6	Promoter
chr3	15331504	15332981	1478	*	Promoter (<=1kb)	3	15254353	15332586	78234	2	9467	ENST00000383791.8	0	ENSG00000131370	SH3BP5	SH3 domain binding protein 5	Promoter
chr1	155322603	155325150	2548	*	Promoter (<=1kb)	1	155323012	155326734	3723	1	23623	ENST00000467820.5	0	ENSG00000160753	RUSC1	RUN and SH3 domain containing 1	Promoter
chr9	98191723	98193617	1895	*	Promoter (<=1kb)	9	98120975	98192637	71663	2	7464	ENST00000375077.5	0	ENSG00000106789	CORO2A	coronin 2A	Promoter
chr6	26122790	26124803	2014	*	Promoter (<=1kb)	6	26124172	26124690	519	1	8334	ENST00000377791.4	0	ENSG00000180573	H2AC6	H2A clustered histone 6	Promoter
chr6	111087095	111088459	1365	*	Promoter (<=1kb)	6	111087503	111177706	90204	1	117247	ENST00000612036.4	0	ENSG00000112394	SLC16A10	solute carrier family 16 member 10	Promoter
chr12	120903278	120904906	1629	*	Promoter (<=1kb)	12	120904702	120907937	3236	1	105500240	ENST00000662810.1	0	0	XLOC_009911	uncharacterized LOC105500240	Promoter
chrX	48896782	48898494	1713	*	Promoter (<=1kb)	23	48897912	48903142	5231	1	10084	ENST00000376563.5	0	ENSG00000102103	PQBP1	polyglutamine binding protein 1	Promoter
chr12	26124662	26126833	2172	*	Promoter (<=1kb)	12	26120030	26125037	5008	2	79365	ENST00000242728.5	0	ENSG00000123095	BHLHE41	basic helix-loop-helix family member e41	Promoter
chr14	103384800	103386366	1567	*	Promoter (<=1kb)	14	103385377	103503820	118444	1	4140	ENST00000678179.1	0	ENSG00000075413	MARK3	microtubule affinity regulating kinase 3	Promoter
chr22	32474275	32475759	1485	*	Promoter (<=1kb)	22	32474676	32498829	24154	1	25793	ENST00000420700.5	0	ENSG00000100225	FBXO7	F-box protein 7	Promoter
chr6	151239438	151241520	2083	*	Promoter (<=1kb)	6	151239967	151358559	118593	1	9590	ENST00000402676.7	0	ENSG00000131016	AKAP12	A-kinase anchoring protein 12	Promoter
chr2	230067031	230069084	2054	*	Promoter (<=1kb)	2	230034982	230068924	33943	2	151473	ENST00000295190.9	0	ENSG00000163053	SLC16A14	solute carrier family 16 member 14	Promoter
chr1	110606028	110607690	1663	*	Promoter (<=1kb)	1	110519837	110606354	86518	2	3737	ENST00000640680.1	0	ENSG00000177301	KCNA2	potassium voltage-gated channel subfamily A member 2	Promoter
chr1	220528025	220529223	1199	*	Promoter (<=1kb)	1	220528136	220664461	136326	1	4139	ENST00000366917.6	0	ENSG00000116141	MARK1	microtubule affinity regulating kinase 1	Promoter
chr4	146521239	146521437	199	*	Promoter (<=1kb)	4	146256491	146521717	265227	2	84068	ENST00000507030.5	280	ENSG00000120519	SLC10A7	solute carrier family 10 member 7	Promoter
chr1	155000146	155002647	2502	*	Promoter (<=1kb)	1	155002630	155018522	15893	1	51043	ENST00000417934.6	0	ENSG00000160685	ZBTB7B	zinc finger and BTB domain containing 7B	Promoter
chr17	28371025	28372832	1808	*	Promoter (<=1kb)	17	28371694	28404049	32356	1	23098	ENST00000585482.6	0	ENSG00000004139	SARM1	sterile alpha and TIR motif containing 1	Promoter
chrX	120250418	120252020	1603	*	Promoter (<=1kb)	23	120250752	120258398	7647	1	10009	ENST00000326624.2	0	ENSG00000177485	ZBTB33	zinc finger and BTB domain containing 33	Promoter
chr7	18085982	18087448	1467	*	Promoter (<=1kb)	7	18086949	18666923	579975	1	9734	ENST00000417496.6	0	ENSG00000048052	HDAC9	histone deacetylase 9	Promoter
chr7	143881618	143883253	1636	*	Promoter (<=1kb)	7	143876108	143882883	6776	2	9747	ENST00000460532.5	0	ENSG00000198420	TCAF1	TRPM8 channel associated factor 1	Promoter
chr2	70086405	70088752	2348	*	Promoter (<=1kb)	2	69960108	70086483	126376	2	151516	ENST00000682294.1	0	ENSG00000179818	ASPRV1	aspartic peptidase retroviral like 1	Promoter
chr2	156341545	156343142	1598	*	Promoter (<=1kb)	2	156325098	156342348	17251	2	4929	ENST00000409572.5	0	ENSG00000153234	NR4A2	nuclear receptor subfamily 4 group A member 2	Promoter
chr1	9539137	9540466	1330	*	Promoter (<=1kb)	1	9539465	9585173	45709	1	84275	ENST00000302692.7	0	ENSG00000171612	SLC25A33	solute carrier family 25 member 33	Promoter
chr3	28574881	28576862	1982	*	Promoter (<=1kb)	3	28576175	30004034	1427860	1	27303	ENST00000636680.2	0	ENSG00000144642	RBMS3	RNA binding motif single stranded interacting protein 3	Promoter
chr15	52020191	52020371	181	*	Promoter (<=1kb)	15	52019922	52046374	26453	1	5597	ENST00000558841.1	269	ENSG00000069956	MAPK6	mitogen-activated protein kinase 6	Promoter
chr11	22192414	22194040	1627	*	Promoter (<=1kb)	11	22193033	22283344	90312	1	203859	ENST00000682341.1	0	ENSG00000171714	ANO5	anoctamin 5	Promoter
chr12	49059684	49061377	1694	*	Promoter (<=1kb)	12	49018978	49060794	41817	2	8085	ENST00000301067.12	0	ENSG00000167548	KMT2D	lysine methyltransferase 2D	Promoter
chr15	99732453	99734068	1616	*	Promoter (<=1kb)	15	99715697	99733391	17695	2	145748	ENST00000604213.1	0	ENSG00000183060	LYSMD4	LysM domain containing 4	Promoter
chr22	19178180	19179694	1515	*	Promoter (<=1kb)	22	19175581	19178736	3156	2	6576	ENST00000215882.10	0	ENSG00000100075	SLC25A1	solute carrier family 25 member 1	Promoter
chr17	56592510	56594766	2257	*	Promoter (<=1kb)	17	56593699	56595611	1913	1	9241	ENST00000332822.6	0	ENSG00000183691	NOG	noggin	Promoter
chr1	144560128	144561718	1591	*	Promoter (8-9kb)	1	144551779	144551943	165	2	6063	ENST00000617626.1	-8185	ENSG00000278099	RNVU1-2A	RNA, variant U1 small nuclear 2A	Promoter
chr12	116736967	116737295	329	*	Promoter (<=1kb)	12	116717449	116737836	20388	2	79794	ENST00000547606.1	541	ENSG00000111412	SPRING1	SREBF pathway regulator in golgi 1	Promoter
chr17	27332115	27333465	1351	*	Exon (ENST00000666005.1/ENST00000666005.1, exon 1 of 4)	17	27303320	27310172	6853	1	26118	ENST00000583096.1	28795	ENSG00000109046	WSB1	WD repeat and SOCS box containing 1	Exon
chr2	25340491	25342752	2262	*	Promoter (<=1kb)	2	25227855	25342590	114736	2	1788	ENST00000264709.7	0	ENSG00000119772	DNMT3A	DNA methyltransferase 3 alpha	Promoter
chr10	70381570	70382972	1403	*	Promoter (<=1kb)	10	70298970	70382650	83681	2	55222	ENST00000395010.5	0	ENSG00000172731	LRRC20	leucine rich repeat containing 20	Promoter
chrY	56673166	56681073	7908	*	Distal Intergenic	24	57067865	57130289	62425	1	6845	ENST00000286448.12	-386792	ENSG00000124333	VAMP7	vesicle associated membrane protein 7	Intergenic
chr11	19713510	19713691	182	*	Promoter (<=1kb)	11	19713597	20118574	404978	1	89797	ENST00000396087.7	0	ENSG00000166833	NAV2	neuron navigator 2	Promoter
chr9	111037553	111038692	1140	*	Promoter (<=1kb)	9	110873263	111038043	164781	2	1902	ENST00000374431.7	0	ENSG00000198121	LPAR1	lysophosphatidic acid receptor 1	Promoter
chr13	113208112	113210110	1999	*	Promoter (<=1kb)	13	113177536	113208669	31134	2	55795	ENST00000337344.9	0	ENSG00000126226	PCID2	PCI domain containing 2	Promoter
chr16	57299460	57301085	1626	*	Distal Intergenic	16	57256755	57284672	27918	2	51090	ENST00000569059.5	-14788	ENSG00000102934	PLLP	plasmolipin	Intergenic
chrX	103686334	103688226	1893	*	Promoter (<=1kb)	23	103687284	103691772	4489	1	340544	ENST00000435306.1	0	0	MORF4L2-AS1	MORF4L2 antisense RNA 1	Promoter
chr13	93226675	93229036	2362	*	Promoter (<=1kb)	13	93226807	94408020	1181214	1	10082	ENST00000377047.9	0	ENSG00000183098	GPC6	glypican 6	Promoter
chr11	45804038	45805922	1885	*	Promoter (<=1kb)	11	45804072	45811558	7487	1	55343	ENST00000442528.2	0	ENSG00000181830	SLC35C1	solute carrier family 35 member C1	Promoter
chr13	25169996	25172683	2688	*	Promoter (<=1kb)	13	25161679	25172288	10610	2	219287	ENST00000515384.2	0	ENSG00000165566	AMER2	APC membrane recruitment protein 2	Promoter
chr20	31603968	31606508	2541	*	Promoter (<=1kb)	20	31605283	31606515	1233	1	3397	ENST00000376105.4	0	ENSG00000125968	ID1	inhibitor of DNA binding 1, HLH protein	Promoter
chr3	16884205	16885704	1500	*	Promoter (<=1kb)	3	16884955	17090604	205650	1	23228	ENST00000615277.5	0	ENSG00000154822	PLCL2	phospholipase C like 2	Promoter
chr2	24490502	24492374	1873	*	Promoter (<=1kb)	2	24491254	24770702	279449	1	8648	ENST00000348332.8	0	ENSG00000084676	NCOA1	nuclear receptor coactivator 1	Promoter
chr4	121950054	121952230	2177	*	Promoter (<=1kb)	4	121874481	121952060	77580	2	7222	ENST00000379645.8	0	ENSG00000138741	TRPC3	transient receptor potential cation channel subfamily C member 3	Promoter
chr12	121295805	121297674	1870	*	Promoter (<=1kb)	12	121237675	121296673	58999	2	10645	ENST00000652382.1	0	ENSG00000110931	CAMKK2	calcium/calmodulin dependent protein kinase kinase 2	Promoter
chr3	49020899	49022601	1703	*	Promoter (<=1kb)	3	49021185	49023287	2103	1	25915	ENST00000395458.6	0	ENSG00000178057	NDUFAF3	NADH:ubiquinone oxidoreductase complex assembly factor 3	Promoter
chr19	42422579	42424184	1606	*	Promoter (<=1kb)	19	42423755	42652019	228265	1	100996307	ENST00000594688.1	0	ENSG00000213904	LIPE-AS1	LIPE antisense RNA 1	Promoter
chr5	78983798	78984173	376	*	Promoter (1-2kb)	5	78882882	78985249	102368	2	411	ENST00000565165.2	1076	ENSG00000113273	ARSB	arylsulfatase B	Promoter
chr18	75208000	75209928	1929	*	Promoter (<=1kb)	18	75195113	75209139	14027	2	284273	ENST00000322342.4	0	ENSG00000180011	ZADH2	zinc binding alcohol dehydrogenase domain containing 2	Promoter
chr22	17368519	17370792	2274	*	Promoter (<=1kb)	22	17369460	17558151	188692	1	27443	ENST00000262608.13	0	ENSG00000099954	CECR2	CECR2 histone acetyl-lysine reader	Promoter
chrX	147911387	147912831	1445	*	Promoter (<=1kb)	23	147909431	147911817	2387	2	100126270	ENST00000594922.5	0	ENSG00000268066	FMR1-AS1	FMR1 antisense RNA 1	Promoter
chr8	127734865	127736615	1751	*	Promoter (<=1kb)	8	127735434	127740477	5044	1	4609	ENST00000259523.10	0	ENSG00000136997	MYC	MYC proto-oncogene, bHLH transcription factor	Promoter
chr1	230425556	230425743	188	*	Promoter (<=1kb)	1	230314490	230426332	111843	2	79605	ENST00000391860.7	589	ENSG00000177614	PGBD5	piggyBac transposable element derived 5	Promoter
chrX	57591637	57593173	1537	*	Promoter (<=1kb)	23	57592011	57597477	5467	1	158586	ENST00000374888.3	0	ENSG00000198455	ZXDB	zinc finger X-linked duplicated B	Promoter
chr12	121399555	121401179	1625	*	Promoter (<=1kb)	12	121345999	121399896	53898	2	51433	ENST00000536837.1	0	ENSG00000089053	ANAPC5	anaphase promoting complex subunit 5	Promoter
chr2	156399949	156401284	1336	*	Distal Intergenic	2	156435290	156510849	75560	1	2820	ENST00000415049.5	-34006	ENSG00000115159	GPD2	glycerol-3-phosphate dehydrogenase 2	Intergenic
chr12	6872223	6874146	1924	*	Promoter (<=1kb)	12	6873569	6907733	34165	1	10233	ENST00000433346.5	0	ENSG00000010626	LRRC23	leucine rich repeat containing 23	Promoter
chr4	133147966	133149715	1750	*	Promoter (<=1kb)	4	133088670	133149147	60478	2	101927359	ENST00000667505.1	0	ENSG00000250241	PCDH10-DT	PCDH10 divergent transcript	Promoter
chr2	86807320	86808870	1551	*	Promoter (<=1kb)	2	86784611	86808396	23786	2	925	ENST00000409511.6	0	ENSG00000153563	CD8A	CD8a molecule	Promoter
chrX	139931788	139933599	1812	*	Promoter (<=1kb)	23	139726346	139933070	206725	2	286410	ENST00000370557.5	0	ENSG00000101974	ATP11C	ATPase phospholipid transporting 11C	Promoter
chr6	113857949	113860406	2458	*	Promoter (<=1kb)	6	113857345	113863475	6131	1	4082	ENST00000612661.2	604	ENSG00000277443	MARCKS	myristoylated alanine rich protein kinase C substrate	Promoter
chr19	8591402	8593177	1776	*	Promoter (<=1kb)	19	8580242	8592196	11955	2	81794	ENST00000595838.5	0	ENSG00000142303	ADAMTS10	ADAM metallopeptidase with thrombospondin type 1 motif 10	Promoter
chr11	62841015	62842620	1606	*	Promoter (<=1kb)	11	62832912	62841809	8898	2	54663	ENST00000525239.5	0	ENSG00000133316	WDR74	WD repeat domain 74	Promoter
chr12	57631766	57633684	1919	*	Promoter (<=1kb)	12	57623409	57633201	9793	2	2583	ENST00000341156.9	0	ENSG00000135454	B4GALNT1	beta-1,4-N-acetyl-galactosaminyltransferase 1	Promoter
chr11	64284171	64286359	2189	*	Promoter (<=1kb)	11	64284339	64289404	5066	1	56834	ENST00000411458.5	0	ENSG00000173264	GPR137	G protein-coupled receptor 137	Promoter
chr17	17236479	17237783	1305	*	Promoter (<=1kb)	17	17202649	17237185	34537	2	201163	ENST00000427497.3	0	ENSG00000154803	FLCN	folliculin	Promoter
chr15	79922617	79924311	1695	*	Promoter (<=1kb)	15	79845150	79923106	77957	2	100528021	ENST00000615374.5	0	ENSG00000259332	ST20-MTHFS	ST20-MTHFS readthrough	Promoter
chr12	120291272	120293548	2277	*	Promoter (<=1kb)	12	120291763	120291903	141	2	26834	ENST00000365668.1	0	ENSG00000202538	RNU4-2	RNA, U4 small nuclear 2	Promoter
chr1	39690888	39692803	1916	*	Promoter (<=1kb)	1	39692182	39745403	53222	1	10450	ENST00000470018.5	0	ENSG00000084072	PPIE	peptidylprolyl isomerase E	Promoter
chr16	34062381	34065000	2620	*	Distal Intergenic	16	33973047	33976346	3300	2	105369183	ENST00000561642.1	-86035	0	LOC105369183	uncharacterized LOC105369183	Intergenic
chr7	100126627	100128334	1708	*	Promoter (<=1kb)	7	100126785	100127736	952	1	255374	ENST00000421390.1	0	ENSG00000214309	MBLAC1	metallo-beta-lactamase domain containing 1	Promoter
chr12	12716705	12718282	1578	*	Promoter (<=1kb)	12	12717368	12722212	4845	1	1027	ENST00000614874.2	0	ENSG00000111276	CDKN1B	cyclin dependent kinase inhibitor 1B	Promoter
chr21	33947461	33949029	1569	*	Promoter (<=1kb)	21	33948726	33969590	20865	1	100506334	ENST00000593977.1	0	ENSG00000237945	LINC00649	long intergenic non-protein coding RNA 649	Promoter
chr1	148151115	148152600	1486	*	Promoter (<=1kb)	1	148102151	148151988	49838	2	200030	ENST00000614506.4	0	ENSG00000263956	NBPF11	NBPF member 11	Promoter
chr3	192916828	192918439	1612	*	Promoter (<=1kb)	3	192796815	192917856	121042	2	151963	ENST00000392452.3	0	ENSG00000180611	MB21D2	Mab-21 domain containing 2	Promoter
chr13	21673296	21674736	1441	*	Promoter (<=1kb)	13	21674002	21701298	27297	1	2254	ENST00000461657.1	0	ENSG00000102678	FGF9	fibroblast growth factor 9	Promoter
chrX	15674574	15676039	1466	*	Promoter (<=1kb)	23	15674932	15697751	22820	1	340591	ENST00000380336.5	0	ENSG00000186312	CA5BP1	carbonic anhydrase 5B pseudogene 1	Promoter
chr6	127342297	127344614	2318	*	Promoter (<=1kb)	6	127288712	127342875	54164	2	55862	ENST00000531967.5	0	ENSG00000093144	ECHDC1	ethylmalonyl-CoA decarboxylase 1	Promoter
chr9	117413802	117415578	1777	*	Promoter (<=1kb)	9	116423112	117415057	991946	2	23245	ENST00000313400.9	0	ENSG00000148219	ASTN2	astrotactin 2	Promoter
chr16	89873088	89874789	1702	*	Promoter (<=1kb)	16	89873570	89913627	40058	1	22980	ENST00000640279.1	0	ENSG00000141002	TCF25	transcription factor 25	Promoter
chr19	34676797	34678113	1317	*	Promoter (<=1kb)	19	34590644	34677159	86516	2	284402	ENST00000601241.6	0	ENSG00000205209	SCGB2B2	secretoglobin family 2B member 2	Promoter
chr1	155172568	155175494	2927	*	Promoter (<=1kb)	1	155169408	155172777	3370	2	200185	ENST00000463527.5	0	ENSG00000163463	KRTCAP2	keratinocyte associated protein 2	Promoter
chr6	131062193	131063891	1699	*	Promoter (<=1kb)	6	130839347	131063225	223879	2	2037	ENST00000530481.5	0	ENSG00000079819	EPB41L2	erythrocyte membrane protein band 4.1 like 2	Promoter
chr7	150378207	150378379	173	*	Promoter (<=1kb)	7	150379329	150410597	31269	1	728743	ENST00000483664.5	-950	0	LOC728743	zinc finger protein LOC728743	Promoter
chr5	16178805	16180293	1489	*	Promoter (<=1kb)	5	16180238	16185585	5348	1	401176	ENST00000509037.1	0	0	MARCHF11-DT	MARCHF11 divergent transcript	Promoter
chr8	108082083	108083777	1695	*	Promoter (<=1kb)	8	107899316	108083203	183888	2	340419	ENST00000517781.5	0	ENSG00000147655	RSPO2	R-spondin 2	Promoter
chr2	55518982	55520681	1700	*	Promoter (<=1kb)	2	55519604	55545079	25476	1	112942	ENST00000339012.7	0	ENSG00000163001	CFAP36	cilia and flagella associated protein 36	Promoter
chr4	17510851	17512650	1800	*	Promoter (<=1kb)	4	17460261	17512089	51829	2	5860	ENST00000513615.5	0	ENSG00000151552	QDPR	quinoid dihydropteridine reductase	Promoter
chr1	62687264	62689006	1743	*	Promoter (<=1kb)	1	62454726	62688264	233539	2	85440	ENST00000251157.10	0	ENSG00000116641	DOCK7	dedicator of cytokinesis 7	Promoter
chr19	31348571	31351882	3312	*	Promoter (<=1kb)	19	31348881	31417794	68914	1	107985311	ENST00000585336.1	0	0	TSHZ3-AS1	TSHZ3 antisense RNA 1	Promoter
chr11	46347022	46348393	1372	*	Promoter (<=1kb)	11	46347463	46380282	32820	1	8525	ENST00000527911.5	0	ENSG00000149091	DGKZ	diacylglycerol kinase zeta	Promoter
chr13	24159972	24161703	1732	*	Promoter (<=1kb)	13	24160720	24307069	146350	1	221178	ENST00000382108.8	0	ENSG00000182957	SPATA13	spermatogenesis associated 13	Promoter
chr18	24013843	24015601	1759	*	Promoter (<=1kb)	18	23994213	24015339	21127	2	102724246	ENST00000579713.1	0	ENSG00000264745	TTC39C-AS1	TTC39C antisense RNA 1	Promoter
chr2	32946365	32948063	1699	*	Promoter (<=1kb)	2	32946953	33399509	452557	1	4052	ENST00000404816.7	0	ENSG00000049323	LTBP1	latent transforming growth factor beta binding protein 1	Promoter
chr11	123653544	123655172	1629	*	Promoter (<=1kb)	11	123629188	123654624	25437	2	55800	ENST00000299333.8	0	ENSG00000166257	SCN3B	sodium voltage-gated channel beta subunit 3	Promoter
chr2	100103565	100105501	1937	*	Promoter (<=1kb)	2	99545419	100104716	559298	2	3899	ENST00000409236.6	0	ENSG00000144218	AFF3	AF4/FMR2 family member 3	Promoter
chr11	115502860	115505122	2263	*	Promoter (<=1kb)	11	115169236	115504415	335180	2	23705	ENST00000331581.11	0	ENSG00000182985	CADM1	cell adhesion molecule 1	Promoter
chr1	146035028	146039745	4718	*	Promoter (<=1kb)	1	146017547	146036746	19200	2	148738	ENST00000636675.1	0	ENSG00000168509	HJV	hemojuvelin BMP co-receptor	Promoter
chr8	31638969	31640703	1735	*	Promoter (<=1kb)	8	31639222	32764405	1125184	1	3084	ENST00000519301.6	0	ENSG00000157168	NRG1	neuregulin 1	Promoter
chr17	19866796	19868286	1491	*	Promoter (<=1kb)	17	19770830	19867936	97107	2	9706	ENST00000361658.6	0	ENSG00000083290	ULK2	unc-51 like autophagy activating kinase 2	Promoter
chr20	26207941	26209950	2010	*	Promoter (<=1kb)	20	26167817	26208043	40227	2	284801	ENST00000669508.1	0	ENSG00000227195	MIR663AHG	MIR663A host gene	Promoter
chr7	79452884	79454539	1656	*	Promoter (<=1kb)	7	79452940	79460690	7751	1	100505881	ENST00000683943.1	0	ENSG00000234456	MAGI2-AS3	MAGI2 antisense RNA 3	Promoter
chr16	30570996	30572523	1528	*	Promoter (<=1kb)	16	30569686	30571672	1987	2	146542	ENST00000563665.3	0	ENSG00000229809	ZNF688	zinc finger protein 688	Promoter
chr12	6765785	6768055	2271	*	Promoter (<=1kb)	12	6766363	6770952	4590	1	5763	ENST00000309083.8	0	ENSG00000159335	PTMS	parathymosin	Promoter
chr4	148441701	148441851	151	*	Promoter (<=1kb)	4	148080193	148442224	362032	2	4306	ENST00000512865.5	373	ENSG00000151623	NR3C2	nuclear receptor subfamily 3 group C member 2	Promoter
chr5	172187498	172188964	1467	*	Promoter (<=1kb)	5	172042079	172188224	146146	2	6793	ENST00000176763.10	0	ENSG00000072786	STK10	serine/threonine kinase 10	Promoter
chr1	38045269	38048023	2755	*	Promoter (<=1kb)	1	38047314	38105734	58421	1	105378653	ENST00000432922.5	0	0	MIR3659HG	MIR3659 host gene	Promoter
chr1	203304973	203306274	1302	*	Promoter (<=1kb)	1	203298758	203305309	6552	2	730227	ENST00000457348.5	0	ENSG00000233791	BTG2-DT	BTG2 divergent transcript	Promoter
chr9	96618268	96620135	1868	*	Promoter (<=1kb)	9	96490241	96619830	129590	2	8555	ENST00000474602.5	0	ENSG00000081377	CDC14B	cell division cycle 14B	Promoter
chr10	100372871	100374471	1601	*	Promoter (<=1kb)	10	100373099	100383372	10274	1	90271	ENST00000668904.1	0	ENSG00000235823	OLMALINC	oligodendrocyte maturation-associated long intergenic non-coding RNA	Promoter
chr11	66267142	66269012	1871	*	Promoter (<=1kb)	11	66267635	66268129	495	2	105369351	ENST00000533287.1	0	0	KLC2-AS2	KLC2 antisense RNA 2	Promoter
chrX	141176076	141177689	1614	*	Promoter (<=1kb)	23	141173235	141177129	3895	2	23641	ENST00000370526.5	0	ENSG00000182195	LDOC1	LDOC1 regulator of NFKB signaling	Promoter
chr17	3892006	3893633	1628	*	Promoter (<=1kb)	17	3860315	3893053	32739	2	84254	ENST00000348335.7	0	ENSG00000004660	CAMKK1	calcium/calmodulin dependent protein kinase kinase 1	Promoter
chr1	44029514	44031474	1961	*	Promoter (<=1kb)	1	44030437	44041561	11125	1	107984948	ENST00000657086.1	0	0	LOC107984948	uncharacterized LOC107984948	Promoter
chr4	56467018	56468350	1333	*	Promoter (<=1kb)	4	56467617	56502415	34799	1	6731	ENST00000510663.6	0	ENSG00000174780	SRP72	signal recognition particle 72	Promoter
chr11	119094414	119095854	1441	*	Promoter (<=1kb)	11	119093854	119095467	1614	2	3014	ENST00000530167.1	0	ENSG00000188486	H2AX	H2A.X variant histone	Promoter
chr6	105136156	105137687	1532	*	Promoter (<=1kb)	6	105096822	105137157	40336	2	11149	ENST00000314641.10	0	ENSG00000112276	BVES	blood vessel epicardial substance	Promoter
chr4	20251413	20253307	1895	*	Promoter (<=1kb)	4	20251905	20620561	368657	1	9353	ENST00000504154.6	0	ENSG00000145147	SLIT2	slit guidance ligand 2	Promoter
chr3	129314509	129317022	2514	*	Promoter (<=1kb)	3	129315392	129318311	2920	1	339942	ENST00000511998.1	0	0	H1-10-AS1	H1-10 antisense RNA 1	Promoter
chr7	55018593	55020146	1554	*	Promoter (<=1kb)	7	55019017	55171037	152021	1	1956	ENST00000344576.7	0	ENSG00000146648	EGFR	epidermal growth factor receptor	Promoter
chr15	59371733	59373323	1591	*	Promoter (<=1kb)	15	59372693	59492302	119610	1	145773	ENST00000558348.5	0	ENSG00000157470	FAM81A	family with sequence similarity 81 member A	Promoter
chr5	140113521	140114829	1309	*	Promoter (<=1kb)	5	140114109	140125619	11511	1	5813	ENST00000331327.5	0	ENSG00000185129	PURA	purine rich element binding protein A	Promoter
chr11	62804447	62805924	1478	*	Promoter (<=1kb)	11	62792123	62805470	13348	2	10482	ENST00000531709.6	0	ENSG00000162231	NXF1	nuclear RNA export factor 1	Promoter
chr8	142614052	142616074	2023	*	Promoter (<=1kb)	8	142611049	142614479	3431	2	23237	ENST00000356613.4	0	ENSG00000198576	ARC	activity regulated cytoskeleton associated protein	Promoter
chr8	20267757	20269443	1687	*	Promoter (6-7kb)	8	20275773	20290458	14686	1	100874051	ENST00000523103.1	-6330	ENSG00000253733	LZTS1-AS1	LZTS1 antisense RNA 1	Promoter
chr12	53451716	53453036	1321	*	Promoter (<=1kb)	12	53452102	53479826	27725	1	5094	ENST00000359282.9	0	ENSG00000197111	PCBP2	poly(rC) binding protein 2	Promoter
chr2	201642350	201643635	1286	*	Promoter (<=1kb)	2	201620184	201642944	22761	2	65062	ENST00000409444.6	0	ENSG00000155755	TMEM237	transmembrane protein 237	Promoter
chr11	75667306	75669309	2004	*	Promoter (<=1kb)	11	75586918	75669038	82121	2	4135	ENST00000304771.8	0	ENSG00000171533	MAP6	microtubule associated protein 6	Promoter
chr5	59891841	59894550	2710	*	Promoter (<=1kb)	5	58969038	59893726	924689	2	5144	ENST00000340635.11	0	ENSG00000113448	PDE4D	phosphodiesterase 4D	Promoter
chr5	1522994	1524393	1400	*	Promoter (<=1kb)	5	1456480	1523962	67483	2	79888	ENST00000475622.5	0	ENSG00000153395	LPCAT1	lysophosphatidylcholine acyltransferase 1	Promoter
chr15	52789921	52791722	1802	*	Promoter (<=1kb)	15	52755053	52790336	35284	2	3175	ENST00000305901.7	0	ENSG00000169856	ONECUT1	one cut homeobox 1	Promoter
chr18	76490643	76493442	2800	*	Promoter (<=1kb)	18	76491629	76493168	1540	1	101927989	ENST00000657360.1	0	ENSG00000265778	ZNF516-AS1	ZNF516 antisense RNA 1	Promoter
chr11	235834	237401	1568	*	Promoter (<=1kb)	11	215030	236342	21313	2	23410	ENST00000382743.9	0	ENSG00000142082	SIRT3	sirtuin 3	Promoter
chr1	197145920	197147125	1206	*	Promoter (<=1kb)	1	197084127	197146669	62543	2	259266	ENST00000367409.9	0	ENSG00000066279	ASPM	assembly factor for spindle microtubules	Promoter
chr15	83446900	83448268	1369	*	Promoter (<=1kb)	15	83447228	83565883	118656	1	6457	ENST00000492099.1	0	ENSG00000140600	SH3GL3	SH3 domain containing GRB2 like 3, endophilin A3	Promoter
chr4	144645569	144647474	1906	*	Promoter (<=1kb)	4	144646156	144745271	99116	1	64399	ENST00000296575.8	0	ENSG00000164161	HHIP	hedgehog interacting protein	Promoter
chr19	34999346	35001221	1876	*	Promoter (<=1kb)	19	34999387	35010379	10993	1	57655	ENST00000594597.5	0	ENSG00000089351	GRAMD1A	GRAM domain containing 1A	Promoter
chr2	188291318	188293201	1884	*	Promoter (<=1kb)	2	188291669	188595059	303391	1	51454	ENST00000409843.5	0	ENSG00000144366	GULP1	GULP PTB domain containing engulfment adaptor 1	Promoter
chr15	98852083	98853506	1424	*	Intron (ENST00000649865.1/3480, intron 2 of 20)	15	98873719	98896889	23171	1	3480	ENST00000557873.5	-20213	ENSG00000140443	IGF1R	insulin like growth factor 1 receptor	Intron
chr9	63816638	63818561	1924	*	Promoter (1-2kb)	9	63819574	63819654	81	1	100616194	ENST00000581659.1	-1013	ENSG00000266017	MIR4477B	microRNA 4477b	Promoter
chr17	58006334	58008080	1747	*	Promoter (<=1kb)	17	57989038	58007246	18209	2	6426	ENST00000578794.2	0	ENSG00000136450	SRSF1	serine and arginine rich splicing factor 1	Promoter
chr19	37654702	37656562	1861	*	Promoter (<=1kb)	19	37613749	37654729	40981	2	22835	ENST00000589018.5	0	ENSG00000120784	ZFP30	ZFP30 zinc finger protein	Promoter
chr13	94548847	94550350	1504	*	Distal Intergenic	13	94579286	94581189	1904	2	23483	ENST00000470480.1	30839	ENSG00000088451	TGDS	TDP-glucose 4,6-dehydratase	Intergenic
chr5	173888736	173888886	151	*	Promoter (<=1kb)	5	173888349	173961980	73632	1	80315	ENST00000265085.10	387	ENSG00000113742	CPEB4	cytoplasmic polyadenylation element binding protein 4	Promoter
chr3	101512454	101513654	1201	*	Promoter (<=1kb)	3	101324205	101513212	189008	2	57337	ENST00000394095.7	0	ENSG00000138468	SENP7	SUMO specific peptidase 7	Promoter
chrY	56688466	56695431	6966	*	Distal Intergenic	24	57067865	57130289	62425	1	6845	ENST00000286448.12	-372434	ENSG00000124333	VAMP7	vesicle associated membrane protein 7	Intergenic
chr3	13072098	13073938	1841	*	Promoter (<=1kb)	3	12897043	13073429	176387	2	9922	ENST00000613206.2	0	ENSG00000144711	IQSEC1	IQ motif and Sec7 domain ArfGEF 1	Promoter
chr3	42652881	42655646	2766	*	Promoter (<=1kb)	3	42601963	42654388	52426	2	101928323	ENST00000438017.5	0	0	ZBTB47-AS1	ZBTB47 and NKTR antisense RNA 1	Promoter
chr19	55086081	55088421	2341	*	Promoter (<=1kb)	19	55086777	55087920	1144	1	54869	ENST00000587901.1	0	ENSG00000131037	EPS8L1	EPS8 like 1	Promoter
chr19	29714747	29716169	1423	*	Promoter (<=1kb)	19	29698937	29715261	16325	2	83636	ENST00000323670.14	0	ENSG00000131943	C19orf12	chromosome 19 open reading frame 12	Promoter
chr13	50081312	50082538	1227	*	Promoter (<=1kb)	13	50082169	50107202	25034	1	10301	ENST00000655550.1	0	ENSG00000176124	DLEU1	deleted in lymphocytic leukemia 1	Promoter
chr1	37513828	37515376	1549	*	Promoter (<=1kb)	1	37489993	37514766	24774	2	64769	ENST00000296214.10	0	ENSG00000163875	MEAF6	MYST/Esa1 associated factor 6	Promoter
chr2	26971252	26971538	287	*	Promoter (<=1kb)	2	26970661	27024221	53561	1	22924	ENST00000475633.5	591	ENSG00000084764	MAPRE3	microtubule associated protein RP/EB family member 3	Promoter
chr4	81470287	81472669	2383	*	Promoter (<=1kb)	4	81426393	81471236	44844	2	153020	ENST00000509081.5	0	ENSG00000138670	RASGEF1B	RasGEF domain family member 1B	Promoter
chr2	62195682	62197265	1584	*	Promoter (<=1kb)	2	62196115	62224731	28617	1	10678	ENST00000301998.5	0	ENSG00000170340	B3GNT2	UDP-GlcNAc:betaGal beta-1,3-N-acetylglucosaminyltransferase 2	Promoter
chr20	13220045	13222148	2104	*	Promoter (<=1kb)	20	13221274	13300651	79378	1	140862	ENST00000262487.5	0	ENSG00000101230	ISM1	isthmin 1	Promoter
chr7	56373306	56374841	1536	*	Distal Intergenic	7	56421857	56432702	10846	2	650226	ENST00000422212.1	57861	0	LOC650226	ankyrin repeat domain 26 pseudogene	Intergenic
chr3	123448157	123450665	2509	*	Promoter (<=1kb)	3	123282296	123449090	166795	2	111	ENST00000462833.6	0	ENSG00000173175	ADCY5	adenylate cyclase 5	Promoter
chr5	9952	11864	1913	*	Distal Intergenic	5	92151	189970	97820	1	153478	ENST00000637938.1	-80287	ENSG00000153404	PLEKHG4B	pleckstrin homology and RhoGEF domain containing G4B	Intergenic
chr9	125745978	125747597	1620	*	Promoter (<=1kb)	9	125747345	125967377	220033	1	5090	ENST00000342287.9	0	ENSG00000167081	PBX3	PBX homeobox 3	Promoter
chrX	11757530	11758931	1402	*	Promoter (<=1kb)	23	11758159	11775747	17589	1	10943	ENST00000361672.6	0	ENSG00000005302	MSL3	MSL complex subunit 3	Promoter
chr3	192408946	192410520	1575	*	Promoter (<=1kb)	3	192142509	192409049	266541	2	2257	ENST00000454309.6	0	ENSG00000114279	FGF12	fibroblast growth factor 12	Promoter
chr14	23057119	23058557	1439	*	Promoter (<=1kb)	14	23047062	23057538	10477	2	64403	ENST00000397359.7	0	ENSG00000139880	CDH24	cadherin 24	Promoter
chr1	169892572	169892738	167	*	Promoter (1-2kb)	1	169849631	169893896	44266	2	57147	ENST00000367771.11	1158	ENSG00000000457	SCYL3	SCY1 like pseudokinase 3	Promoter
chr5	43065726	43067823	2098	*	Promoter (<=1kb)	5	43067581	43093558	25978	1	100506639	ENST00000499046.1	0	0	LOC100506639	uncharacterized LOC100506639	Promoter
chr1	120414640	120416123	1484	*	Promoter (3-4kb)	1	120419850	120467739	47890	1	728841	ENST00000652355.1	-3727	ENSG00000270231	NBPF8	NBPF member 8	Promoter
chr1	162023234	162024514	1281	*	Promoter (<=1kb)	1	161983192	162023869	40678	2	25903	ENST00000294794.8	0	ENSG00000162745	OLFML2B	olfactomedin like 2B	Promoter
chr7	105387766	105389479	1714	*	Promoter (<=1kb)	7	105116374	105388921	272548	2	6733	ENST00000393651.8	0	ENSG00000135250	SRPK2	SRSF protein kinase 2	Promoter
chr3	66037941	66038290	350	*	Promoter (<=1kb)	3	65353525	66038308	684784	2	9223	ENST00000330909.12	18	ENSG00000151276	MAGI1	membrane associated guanylate kinase, WW and PDZ domain containing 1	Promoter
chr10	117004334	117005901	1568	*	Promoter (<=1kb)	10	116881477	117005187	123711	2	57698	ENST00000355371.9	0	ENSG00000187164	SHTN1	shootin 1	Promoter
chr5	135398162	135399707	1546	*	Promoter (<=1kb)	5	135333900	135399622	65723	2	9555	ENST00000511689.5	0	ENSG00000113648	MACROH2A1	macroH2A.1 histone	Promoter
chr1	120340266	120342582	2317	*	Exon (ENST00000616141.4/ENST00000616141.4, exon 1 of 3)	1	120419850	120467739	47890	1	728841	ENST00000652355.1	-77268	ENSG00000270231	NBPF8	NBPF member 8	Exon
chr4	169612093	169613397	1305	*	Promoter (<=1kb)	4	169612633	169689145	76513	1	1182	ENST00000511092.5	0	ENSG00000109572	CLCN3	chloride voltage-gated channel 3	Promoter
chr22	40044042	40045788	1747	*	Promoter (<=1kb)	22	40043068	40044530	1463	2	114841040	ENST00000569912.1	0	ENSG00000261202	TNRC6B-DT	TNRC6B divergent transcript	Promoter
chr1	42334068	42335939	1872	*	Promoter (<=1kb)	1	42176539	42334965	158427	2	22887	ENST00000372572.5	0	ENSG00000198815	FOXJ3	forkhead box J3	Promoter
chr1	68496596	68497819	1224	*	Promoter (<=1kb)	1	68496676	68538627	41952	1	101927220	ENST00000428732.1	0	ENSG00000234264	DEPDC1-AS1	DEPDC1 antisense RNA 1	Promoter
chr11	94767843	94769883	2041	*	Promoter (<=1kb)	11	94768342	94876748	108407	1	154810	ENST00000317829.12	0	ENSG00000166025	AMOTL1	angiomotin like 1	Promoter
chr18	5894411	5896487	2077	*	Promoter (<=1kb)	18	5882072	5895955	13884	2	645369	ENST00000581347.2	0	ENSG00000206432	TMEM200C	transmembrane protein 200C	Promoter
chr19	55116815	55118209	1395	*	Promoter (<=1kb)	19	55090918	55117637	26720	2	54776	ENST00000263433.8	0	ENSG00000125503	PPP1R12C	protein phosphatase 1 regulatory subunit 12C	Promoter
chr19	9309239	9310504	1266	*	Promoter (<=1kb)	19	9291140	9309838	18699	2	374879	ENST00000591998.6	0	ENSG00000196110	ZNF699	zinc finger protein 699	Promoter
chr2	186487199	186487349	151	*	Promoter (<=1kb)	2	186487270	186504070	16801	1	55854	ENST00000496289.1	0	ENSG00000065548	ZC3H15	zinc finger CCCH-type containing 15	Promoter
chr11	61791588	61793206	1619	*	Promoter (<=1kb)	11	61792911	61797238	4328	1	2237	ENST00000305885.3	0	ENSG00000168496	FEN1	flap structure-specific endonuclease 1	Promoter
chr4	125314322	125316244	1923	*	Promoter (<=1kb)	4	125314918	125492932	178015	1	79633	ENST00000674496.2	0	ENSG00000196159	FAT4	FAT atypical cadherin 4	Promoter
chr16	84617426	84618419	994	*	Promoter (<=1kb)	16	84565596	84618078	52483	2	23406	ENST00000262428.5	0	ENSG00000103187	COTL1	coactosin like F-actin binding protein 1	Promoter
chrY	7273471	7275123	1653	*	Promoter (<=1kb)	24	7273972	7381548	107577	1	5616	ENST00000528056.5	0	ENSG00000099725	PRKY	protein kinase Y-linked (pseudogene)	Promoter
chr20	38471953	38472103	151	*	Promoter (<=1kb)	20	38472816	38578859	106044	1	57148	ENST00000397042.7	-713	ENSG00000170471	RALGAPB	Ral GTPase activating protein non-catalytic subunit beta	Promoter
chr20	1894296	1895795	1500	*	Promoter (<=1kb)	20	1890221	1894374	4154	2	102724545	ENST00000619200.1	0	0	LOC102724545	uncharacterized LOC102724545	Promoter
chr11	83070872	83071146	275	*	Promoter (<=1kb)	11	82973133	83071462	98330	2	27314	ENST00000612684.4	316	ENSG00000137502	RAB30	RAB30, member RAS oncogene family	Promoter
chr14	101964090	101965617	1528	*	Promoter (<=1kb)	14	101964573	102004683	40111	1	1778	ENST00000680001.1	0	ENSG00000197102	DYNC1H1	dynein cytoplasmic 1 heavy chain 1	Promoter
chr9	111524584	111526141	1558	*	Promoter (<=1kb)	9	111525159	111577844	52686	1	158399	ENST00000358151.8	0	ENSG00000173258	ZNF483	zinc finger protein 483	Promoter
chr4	173333419	173333651	233	*	Promoter (<=1kb)	4	173331701	173333672	1972	2	3148	ENST00000438704.6	21	ENSG00000164104	HMGB2	high mobility group box 2	Promoter
chr1	21782256	21783846	1591	*	Promoter (<=1kb)	1	21678298	21783149	104852	2	84196	ENST00000308271.14	0	ENSG00000090686	USP48	ubiquitin specific peptidase 48	Promoter
chr22	41589100	41590315	1216	*	Promoter (<=1kb)	22	41576900	41589840	12941	2	5372	ENST00000216259.8	0	ENSG00000100417	PMM1	phosphomannomutase 1	Promoter
chr1	21175515	21177539	2025	*	Promoter (<=1kb)	1	20806292	21176888	370597	2	8672	ENST00000374935.7	0	ENSG00000075151	EIF4G3	eukaryotic translation initiation factor 4 gamma 3	Promoter
chr17	21975261	21977287	2027	*	Distal Intergenic	17	22090743	22205151	114409	1	23666	ENST00000648259.1	-113456	ENSG00000263563	UBBP4	ubiquitin B pseudogene 4	Intergenic
chr8	6405662	6407545	1884	*	Promoter (<=1kb)	8	6403551	6406548	2998	2	100287015	ENST00000500118.2	0	ENSG00000246089	MCPH1-DT	MCPH1 divergent transcript	Promoter
chr4	118352087	118353448	1362	*	Promoter (<=1kb)	4	118280038	118353003	72966	2	8492	ENST00000296498.3	0	ENSG00000164099	PRSS12	serine protease 12	Promoter
chr11	746714	748277	1564	*	Promoter (<=1kb)	11	747415	763520	16106	1	6888	ENST00000528070.5	0	ENSG00000177156	TALDO1	transaldolase 1	Promoter
chr5	43314687	43314837	151	*	Promoter (1-2kb)	5	43289395	43313512	24118	2	3157	ENST00000433297.2	-1175	ENSG00000112972	HMGCS1	3-hydroxy-3-methylglutaryl-CoA synthase 1	Promoter
chr1	9588233	9589734	1502	*	Promoter (<=1kb)	1	9588911	9614877	25967	1	199953	ENST00000340381.11	0	ENSG00000188807	TMEM201	transmembrane protein 201	Promoter
chr6	17987008	17988437	1430	*	Promoter (<=1kb)	6	17759183	17987463	228281	2	63971	ENST00000378814.9	0	ENSG00000137177	KIF13A	kinesin family member 13A	Promoter
chr14	54901793	54903351	1559	*	Promoter (<=1kb)	14	54842008	54902824	60817	2	2643	ENST00000395514.5	0	ENSG00000131979	GCH1	GTP cyclohydrolase 1	Promoter
chr10	68827113	68828614	1502	*	Promoter (<=1kb)	10	68827531	68893060	65530	1	219736	ENST00000298596.11	0	ENSG00000165730	STOX1	storkhead box 1	Promoter
chr1	89820044	89820289	246	*	Promoter (<=1kb)	1	89821014	89933160	112147	1	55144	ENST00000525774.5	-725	ENSG00000171492	LRRC8D	leucine rich repeat containing 8 VRAC subunit D	Promoter
chr7	100081073	100083075	2003	*	Promoter (<=1kb)	7	100064033	100081727	17695	2	7551	ENST00000413658.6	0	ENSG00000166526	ZNF3	zinc finger protein 3	Promoter
chrX	49878510	49880227	1718	*	Promoter (<=1kb)	23	49876724	49879241	2518	2	158572	ENST00000437322.2	0	ENSG00000234390	USP27X-DT	USP27X divergent transcript	Promoter
chr5	115179450	115180779	1330	*	Promoter (<=1kb)	5	115124762	115180159	55398	2	55521	ENST00000282369.7	0	ENSG00000152503	TRIM36	tripartite motif containing 36	Promoter
chr8	144464491	144467116	2626	*	Promoter (<=1kb)	8	144449582	144465035	15454	2	50626	ENST00000438911.6	0	ENSG00000187954	CYHR1	cysteine and histidine rich 1	Promoter
chrX	153927437	153928750	1314	*	Promoter (<=1kb)	23	153920708	153928419	7712	2	393	ENST00000442262.5	0	ENSG00000089820	ARHGAP4	Rho GTPase activating protein 4	Promoter
chr15	80403682	80405228	1547	*	Promoter (<=1kb)	15	80344869	80404214	59346	2	101929560	ENST00000656160.1	0	0	LOC101929560	uncharacterized LOC101929560	Promoter
chr6	27146371	27147579	1209	*	Promoter (<=1kb)	6	27147106	27147562	457	1	85235	ENST00000377459.3	0	ENSG00000274997	H2AC12	H2A clustered histone 12	Promoter
chr18	72866642	72869440	2799	*	Promoter (<=1kb)	18	72868388	72881399	13012	1	100505797	ENST00000580564.1	0	ENSG00000263958	NETO1-DT	NETO1 divergent transcript	Promoter
chr19	51338814	51340689	1876	*	Promoter (<=1kb)	19	51331536	51339755	8220	2	147645	ENST00000600663.1	0	ENSG00000186806	VSIG10L	V-set and immunoglobulin domain containing 10 like	Promoter
chr20	25861162	25862572	1411	*	Promoter (<=1kb)	20	25775023	25861577	86555	2	101926935	ENST00000584071.1	0	0	LOC101926935	uncharacterized LOC101926935	Promoter
chr13	36130176	36131690	1515	*	Promoter (<=1kb)	13	35768652	36131382	362731	2	9201	ENST00000360631.8	0	ENSG00000133083	DCLK1	doublecortin like kinase 1	Promoter
chr14	69766763	69768113	1351	*	Promoter (<=1kb)	14	69767093	69771973	4881	1	6430	ENST00000394366.6	0	ENSG00000100650	SRSF5	serine and arginine rich splicing factor 5	Promoter
chr16	24728890	24730722	1833	*	Promoter (<=1kb)	16	24729651	24826218	96568	1	27327	ENST00000395799.8	0	ENSG00000090905	TNRC6A	trinucleotide repeat containing adaptor 6A	Promoter
chr19	47256203	47257791	1589	*	Promoter (<=1kb)	19	47256523	47273701	17179	1	26093	ENST00000643617.1	0	ENSG00000105321	CCDC9	coiled-coil domain containing 9	Promoter
chr19	16075914	16077870	1957	*	Promoter (<=1kb)	19	16075941	16102946	27006	1	7171	ENST00000655004.1	0	ENSG00000167460	TPM4	tropomyosin 4	Promoter
chr8	28493619	28495143	1525	*	Promoter (<=1kb)	8	28494205	28574267	80063	1	7976	ENST00000537916.2	0	ENSG00000104290	FZD3	frizzled class receptor 3	Promoter
chrX	154389451	154390616	1166	*	Promoter (<=1kb)	23	154389955	154400897	10943	1	6134	ENST00000492572.5	0	ENSG00000147403	RPL10	ribosomal protein L10	Promoter
chr18	26655360	26657533	2174	*	Promoter (<=1kb)	18	26655737	26684126	28390	1	102725227	ENST00000657709.1	0	0	LOC102725227	uncharacterized LOC102725227	Promoter
chr9	105449028	105449207	180	*	Promoter (<=1kb)	9	105448136	105506475	58340	1	83856	ENST00000480279.1	892	ENSG00000106701	FSD1L	fibronectin type III and SPRY domain containing 1 like	Promoter
chr14	41605225	41607767	2543	*	Promoter (<=1kb)	14	41606876	41904549	297674	1	145581	ENST00000298119.9	0	ENSG00000165379	LRFN5	leucine rich repeat and fibronectin type III domain containing 5	Promoter
chr19	19405063	19406950	1888	*	Promoter (<=1kb)	19	19405675	19508932	103258	1	54815	ENST00000683918.1	0	ENSG00000167491	GATAD2A	GATA zinc finger domain containing 2A	Promoter
chr4	78056309	78058195	1887	*	Promoter (<=1kb)	4	78057604	78072107	14504	1	107986293	ENST00000508909.5	0	0	LOC107986293	uncharacterized LOC107986293	Promoter
chr19	47111929	47113966	2038	*	Promoter (<=1kb)	19	47113274	47169853	56580	1	10055	ENST00000594144.5	0	ENSG00000142230	SAE1	SUMO1 activating enzyme subunit 1	Promoter
chr1	31937312	31938926	1615	*	Promoter (<=1kb)	1	31906421	31938368	31948	2	8073	ENST00000647444.2	0	ENSG00000184007	PTP4A2	protein tyrosine phosphatase 4A2	Promoter
chr8	143596806	143598412	1607	*	Promoter (<=1kb)	8	143579697	143597388	17692	2	1936	ENST00000317198.10	0	ENSG00000104529	EEF1D	eukaryotic translation elongation factor 1 delta	Promoter
chr19	19032429	19034311	1883	*	Promoter (<=1kb)	19	18990890	19033816	42927	2	10147	ENST00000594773.5	0	ENSG00000064607	SUGP2	SURP and G-patch domain containing 2	Promoter
chr9	93575486	93577663	2178	*	Promoter (<=1kb)	9	93576584	93679587	103004	1	5253	ENST00000359246.9	0	ENSG00000197724	PHF2	PHD finger protein 2	Promoter
chr19	51687838	51691417	3580	*	Promoter (<=1kb)	19	51689128	51694555	5428	1	147650	ENST00000646845.1	0	ENSG00000182310	SPACA6	sperm acrosome associated 6	Promoter
chrX	154096801	154098332	1532	*	Promoter (<=1kb)	23	154021573	154097717	76145	2	4204	ENST00000303391.11	0	ENSG00000169057	MECP2	methyl-CpG binding protein 2	Promoter
chr3	185823776	185826359	2584	*	Promoter (<=1kb)	3	185643130	185825042	181913	2	10644	ENST00000382199.7	0	ENSG00000073792	IGF2BP2	insulin like growth factor 2 mRNA binding protein 2	Promoter
chrX	135031847	135033150	1304	*	Promoter (<=1kb)	23	135032355	135033546	1192	1	8933	ENST00000257013.9	0	ENSG00000134590	RTL8C	retrotransposon Gag like 8C	Promoter
chr7	56063905	56065402	1498	*	Promoter (<=1kb)	7	56064002	56080124	16123	1	25870	ENST00000395436.7	0	ENSG00000129103	SUMF2	sulfatase modifying factor 2	Promoter
chr1	157992912	157995876	2965	*	Promoter (<=1kb)	1	157993273	158096051	102779	1	55243	ENST00000360089.8	0	ENSG00000183853	KIRREL1	kirre like nephrin family adhesion molecule 1	Promoter
chr10	12348719	12351042	2324	*	Promoter (<=1kb)	10	12349547	12835545	485999	1	57118	ENST00000619168.5	0	ENSG00000183049	CAMK1D	calcium/calmodulin dependent protein kinase ID	Promoter
chr7	24756548	24758075	1528	*	Promoter (<=1kb)	7	24698355	24757464	59110	2	1687	ENST00000645220.1	0	ENSG00000105928	GSDME	gasdermin E	Promoter
chrX	108091023	108092531	1509	*	Promoter (<=1kb)	23	108091668	108154671	63004	1	115201	ENST00000345734.7	0	ENSG00000101844	ATG4A	autophagy related 4A cysteine peptidase	Promoter
chr12	27243857	27244978	1122	*	Promoter (<=1kb)	12	27243968	27309197	65230	1	23012	ENST00000541191.5	0	ENSG00000211455	STK38L	serine/threonine kinase 38 like	Promoter
chr22	41091112	41092851	1740	*	Promoter (<=1kb)	22	41092513	41092566	54	1	100302237	ENST00000408233.1	0	ENSG00000284015	MIR1281	microRNA 1281	Promoter
chr7	95772225	95773885	1661	*	Promoter (<=1kb)	7	95772506	96110071	337566	1	1780	ENST00000537881.5	0	ENSG00000158560	DYNC1I1	dynein cytoplasmic 1 intermediate chain 1	Promoter
chr5	172282980	172284497	1518	*	Promoter (<=1kb)	5	172209646	172283764	74119	2	92181	ENST00000393792.3	0	ENSG00000168246	UBTD2	ubiquitin domain containing 2	Promoter
chr3	31980434	31981507	1074	*	Promoter (<=1kb)	3	31660825	31981262	320438	2	114884	ENST00000396556.7	0	ENSG00000144645	OSBPL10	oxysterol binding protein like 10	Promoter
chr5	149729861	149732269	2409	*	Promoter (<=1kb)	5	149730298	149847562	117265	1	133522	ENST00000360453.8	0	ENSG00000155846	PPARGC1B	PPARG coactivator 1 beta	Promoter
chr3	12966217	12968308	2092	*	Promoter (<=1kb)	3	12897220	12967668	70449	2	9922	ENST00000273221.8	0	ENSG00000144711	IQSEC1	IQ motif and Sec7 domain ArfGEF 1	Promoter
chr1	170145266	170147127	1862	*	Promoter (<=1kb)	1	170145959	170168866	22908	1	149281	ENST00000439373.3	0	ENSG00000203740	NTMT2	N-terminal Xaa-Pro-Lys N-methyltransferase 2	Promoter
chr1	116909537	116911034	1498	*	Promoter (<=1kb)	1	116909916	116990353	80438	1	5738	ENST00000393203.3	0	ENSG00000134247	PTGFRN	prostaglandin F2 receptor inhibitor	Promoter
chr4	80071933	80073368	1436	*	Promoter (<=1kb)	4	79901146	80073229	172084	2	118429	ENST00000403729.7	0	ENSG00000163297	ANTXR2	ANTXR cell adhesion molecule 2	Promoter
chr11	61966788	61968246	1459	*	Promoter (<=1kb)	11	61959718	61967631	7914	2	2495	ENST00000529191.5	0	ENSG00000167996	FTH1	ferritin heavy chain 1	Promoter
chr10	84138736	84139052	317	*	Promoter (<=1kb)	10	84139509	84153568	14060	1	27069	ENST00000372134.6	-457	ENSG00000165678	GHITM	growth hormone inducible transmembrane protein	Promoter
chr19	53431335	53432729	1395	*	Promoter (<=1kb)	19	53431984	53444670	12687	1	147804	ENST00000424846.3	0	ENSG00000241015	TPM3P9	tropomyosin 3 pseudogene 9	Promoter
chr15	85793933	85795375	1443	*	Promoter (<=1kb)	15	85759326	85794925	35600	2	64410	ENST00000337975.6	0	ENSG00000183655	KLHL25	kelch like family member 25	Promoter
chr8	48921144	48922394	1251	*	Promoter (<=1kb)	8	48917598	48921429	3832	2	6591	ENST00000020945.4	0	ENSG00000019549	SNAI2	snail family transcriptional repressor 2	Promoter
chr5	95620374	95621629	1256	*	Promoter (<=1kb)	5	95620087	95622142	2056	1	285601	ENST00000380007.3	287	ENSG00000178015	GPR150	G protein-coupled receptor 150	Promoter
chr1	149635815	149637341	1527	*	Promoter (<=1kb)	1	149636489	149661606	25118	1	57234	ENST00000439719.5	0	ENSG00000277147	LINC00869	long intergenic non-protein coding RNA 869	Promoter
chr2	196170463	196172272	1810	*	Promoter (<=1kb)	2	196133583	196171578	37996	2	9262	ENST00000263955.9	0	ENSG00000081320	STK17B	serine/threonine kinase 17b	Promoter
chrX	53421908	53423309	1402	*	Promoter (<=1kb)	23	53422690	53428627	5938	1	158787	ENST00000329209.9	0	ENSG00000158423	RIBC1	RIB43A domain with coiled-coils 1	Promoter
chr2	111122029	111123435	1407	*	Promoter (<=1kb)	2	111122670	111123960	1291	1	10018	ENST00000393252.3	0	ENSG00000153094	BCL2L11	BCL2 like 11	Promoter
chr1	228082115	228083569	1455	*	Promoter (<=1kb)	1	228082660	228099211	16552	1	375	ENST00000540651.5	0	ENSG00000143761	ARF1	ADP ribosylation factor 1	Promoter
chr1	149102378	149103963	1586	*	Promoter (<=1kb)	1	149054027	149103539	49513	2	400818	ENST00000615421.4	0	ENSG00000269713	NBPF9	NBPF member 9	Promoter
chr22	29267361	29269148	1788	*	Promoter (<=1kb)	22	29268009	29278041	10033	1	2130	ENST00000444626.5	0	ENSG00000182944	EWSR1	EWS RNA binding protein 1	Promoter
chr1	8877976	8879537	1562	*	Promoter (<=1kb)	1	8878835	8879894	1060	1	100505975	ENST00000442636.1	0	ENSG00000230679	ENO1-AS1	ENO1 antisense RNA 1	Promoter
chr3	142963155	142964579	1425	*	Promoter (<=1kb)	3	142964058	142964812	755	1	101927832	ENST00000608349.5	0	ENSG00000241570	PAQR9-AS1	PAQR9 antisense RNA 1	Promoter
chr11	797120	798680	1561	*	Promoter (<=1kb)	11	797511	799190	1680	1	101927423	ENST00000678030.1	0	ENSG00000288675	PANO1	proapoptotic nucleolar protein 1	Promoter
chr7	98869120	98870728	1609	*	Promoter (<=1kb)	7	98846488	98869866	23379	2	222865	ENST00000416379.6	0	ENSG00000166448	TMEM130	transmembrane protein 130	Promoter
chr15	74615109	74616506	1398	*	Promoter (<=1kb)	15	74613194	74615596	2403	2	102723750	ENST00000565737.1	0	0	LOC102723750	uncharacterized LOC102723750	Promoter
chr20	32482300	32485536	3237	*	Promoter (<=1kb)	20	32443059	32483471	40413	2	140688	ENST00000359676.9	0	ENSG00000197183	NOL4L	nucleolar protein 4 like	Promoter
chr14	58637334	58639093	1760	*	Promoter (<=1kb)	14	58637962	58648321	10360	1	51339	ENST00000395153.8	0	ENSG00000165617	DACT1	dishevelled binding antagonist of beta catenin 1	Promoter
chr2	27085481	27087212	1732	*	Promoter (<=1kb)	2	27086747	27100751	14005	1	3795	ENST00000260599.10	0	ENSG00000138030	KHK	ketohexokinase	Promoter
chr5	132010325	132012502	2178	*	Promoter (<=1kb)	5	131911816	132011637	99822	2	23305	ENST00000652469.1	0	ENSG00000164398	ACSL6	acyl-CoA synthetase long chain family member 6	Promoter
chr15	90902260	90903483	1224	*	Promoter (<=1kb)	15	90902275	90905270	2996	1	4122	ENST00000558853.5	0	ENSG00000196547	MAN2A2	mannosidase alpha class 2A member 2	Promoter
chr11	61293867	61295656	1790	*	Promoter (<=1kb)	11	61258286	61295091	36806	2	220001	ENST00000301770.10	0	ENSG00000167992	VWCE	von Willebrand factor C and EGF domains	Promoter
chr3	127628702	127630513	1812	*	Promoter (<=1kb)	3	127620106	127629049	8944	2	107986126	ENST00000650122.1	0	0	LOC107986126	uncharacterized LOC107986126	Promoter
chr22	31345394	31347962	2569	*	Promoter (<=1kb)	22	31325804	31346346	20543	2	23598	ENST00000266269.10	0	ENSG00000100105	PATZ1	POZ/BTB and AT hook containing zinc finger 1	Promoter
chr4	56907433	56909424	1992	*	Promoter (<=1kb)	4	56907876	56966738	58863	1	5978	ENST00000640168.2	0	ENSG00000084093	REST	RE1 silencing transcription factor	Promoter
chr9	4741964	4742180	217	*	Promoter (<=1kb)	9	4712045	4742043	29999	2	50808	ENST00000359883.6	0	ENSG00000147853	AK3	adenylate kinase 3	Promoter
chr6	41779446	41780792	1347	*	Promoter (<=1kb)	6	41770176	41779900	9725	2	10817	ENST00000373018.7	0	ENSG00000137218	FRS3	fibroblast growth factor receptor substrate 3	Promoter
chr5	132227212	132228799	1588	*	Promoter (<=1kb)	5	132190147	132227853	37707	2	8974	ENST00000360568.8	0	ENSG00000072682	P4HA2	prolyl 4-hydroxylase subunit alpha 2	Promoter
chr16	89507465	89508912	1448	*	Promoter (<=1kb)	16	89507502	89557748	50247	1	6687	ENST00000646303.1	0	ENSG00000197912	SPG7	SPG7 matrix AAA peptidase subunit, paraplegin	Promoter
chr15	45187109	45188701	1593	*	Promoter (<=1kb)	15	45167214	45187956	20743	2	90525	ENST00000560540.5	0	ENSG00000138606	SHF	Src homology 2 domain containing F	Promoter
chr16	31093900	31095101	1202	*	Promoter (<=1kb)	16	31083439	31094602	11164	2	339105	ENST00000533518.5	0	ENSG00000151006	PRSS53	serine protease 53	Promoter
chr1	30823517	30825015	1499	*	Promoter (<=1kb)	1	30824217	30834399	10183	1	105378622	ENST00000658212.1	0	ENSG00000223382	LINC01778	long intergenic non-protein coding RNA 1778	Promoter
chrX	153793620	153793784	165	*	Promoter (<=1kb)	23	153793516	153798498	4983	1	6748	ENST00000320857.7	104	ENSG00000180879	SSR4	signal sequence receptor subunit 4	Promoter
chr7	28179208	28181078	1871	*	Promoter (<=1kb)	7	28180322	28243903	63582	1	100128081	ENST00000455963.6	0	0	JAZF1-AS1	JAZF1 antisense RNA 1	Promoter
chrX	74924276	74925935	1660	*	Promoter (<=1kb)	23	74732856	74925452	192597	2	340533	ENST00000055682.12	0	ENSG00000050030	NEXMIF	neurite extension and migration factor	Promoter
chr13	28819415	28821058	1644	*	Promoter (<=1kb)	13	28820339	29505947	685609	1	23281	ENST00000612955.6	0	ENSG00000132938	MTUS2	microtubule associated scaffold protein 2	Promoter
chr6	51841756	51843622	1867	*	Intron (ENST00000371117.8/5314, intron 50 of 66)	6	51621821	51622541	721	1	101927082	ENST00000587000.2	219935	0	LOC101927082	uncharacterized LOC101927082	Intron
chr5	180493929	180495248	1320	*	Promoter (<=1kb)	5	180494379	180578358	83980	1	57472	ENST00000261951.9	0	ENSG00000113300	CNOT6	CCR4-NOT transcription complex subunit 6	Promoter
chr10	97184657	97186508	1852	*	Promoter (<=1kb)	10	96998038	97185959	187922	2	6585	ENST00000266058.9	0	ENSG00000187122	SLIT1	slit guidance ligand 1	Promoter
chr12	80936337	80938075	1739	*	Promoter (<=1kb)	12	80937815	81134963	197149	1	79611	ENST00000549175.1	0	ENSG00000111058	ACSS3	acyl-CoA synthetase short chain family member 3	Promoter
chr13	98142184	98142334	151	*	Promoter (<=1kb)	13	98142562	98449773	307212	1	10160	ENST00000595437.5	-228	ENSG00000152767	FARP1	FERM, ARH/RhoGEF and pleckstrin domain protein 1	Promoter
chr2	168455846	168457229	1384	*	Promoter (<=1kb)	2	168456249	168775134	318886	1	253782	ENST00000392687.4	0	ENSG00000172292	CERS6	ceramide synthase 6	Promoter
chr5	96661924	96663559	1636	*	Promoter (<=1kb)	5	96662055	96755143	93089	1	831	ENST00000675107.1	0	ENSG00000153113	CAST	calpastatin	Promoter
chr14	20412592	20414020	1429	*	Promoter (<=1kb)	14	20365667	20413501	47835	2	7011	ENST00000262715.10	0	ENSG00000129566	TEP1	telomerase associated protein 1	Promoter
chr3	113947382	113948843	1462	*	Promoter (<=1kb)	3	113947901	113962982	15082	1	254887	ENST00000330212.7	0	ENSG00000184307	ZDHHC23	zinc finger DHHC-type palmitoyltransferase 23	Promoter
chr1	198158355	198159556	1202	*	Promoter (1-2kb)	1	198157121	198256531	99411	1	140609	ENST00000367383.5	1234	ENSG00000151414	NEK7	NIMA related kinase 7	Promoter
chr11	12007993	12009950	1958	*	Promoter (<=1kb)	11	11956207	12009082	52876	2	27122	ENST00000396505.7	0	ENSG00000050165	DKK3	dickkopf WNT signaling pathway inhibitor 3	Promoter
chr1	144546011	144547025	1015	*	Distal Intergenic	1	144551779	144551943	165	2	6063	ENST00000617626.1	4918	ENSG00000278099	RNVU1-2A	RNA, variant U1 small nuclear 2A	Intergenic
chr8	140456882	140458693	1812	*	Promoter (<=1kb)	8	139727725	140457744	730020	2	83696	ENST00000438773.4	0	ENSG00000167632	TRAPPC9	trafficking protein particle complex subunit 9	Promoter
chrX	118345370	118346791	1422	*	Promoter (<=1kb)	23	118346073	118449958	103886	1	54521	ENST00000371822.9	0	ENSG00000131725	WDR44	WD repeat domain 44	Promoter
chr17	7841313	7843450	2138	*	Promoter (<=1kb)	17	7844207	7844972	766	1	23135	ENST00000575521.1	-757	ENSG00000132510	KDM6B	lysine demethylase 6B	Promoter
chr8	105317930	105319882	1953	*	Promoter (<=1kb)	8	105318438	105804539	486102	1	23414	ENST00000407775.7	0	ENSG00000169946	ZFPM2	zinc finger protein, FOG family member 2	Promoter
chr13	36431477	36432958	1482	*	Promoter (<=1kb)	13	36431520	36442869	11350	1	8900	ENST00000630422.2	0	ENSG00000133101	CCNA1	cyclin A1	Promoter
chr1	143265375	143267672	2298	*	Distal Intergenic	1	143419625	143420207	583	2	107985200	ENST00000622095.1	152535	ENSG00000232527	LOC107985200	uncharacterized LOC107985200	Intergenic
chr11	63767436	63770152	2717	*	Promoter (<=1kb)	11	63759892	63768775	8884	2	65998	ENST00000433688.2	0	ENSG00000188070	ZFTA	zinc finger translocation associated	Promoter
chrY	56731749	56735242	3494	*	Distal Intergenic	24	57067865	57130289	62425	1	6845	ENST00000286448.12	-332623	ENSG00000124333	VAMP7	vesicle associated membrane protein 7	Intergenic
chr12	57238807	57241776	2970	*	Promoter (<=1kb)	12	57234905	57240692	5788	2	56901	ENST00000393825.5	0	ENSG00000185633	NDUFA4L2	NDUFA4 mitochondrial complex associated like 2	Promoter
chr8	11867035	11868665	1631	*	Promoter (<=1kb)	8	11842524	11868052	25529	2	1508	ENST00000676825.1	0	ENSG00000164733	CTSB	cathepsin B	Promoter
chr3	5122037	5123429	1393	*	Promoter (<=1kb)	3	5122249	5172735	50487	1	55207	ENST00000429403.5	0	ENSG00000134108	ARL8B	ADP ribosylation factor like GTPase 8B	Promoter
chr3	63911675	63913180	1506	*	Promoter (<=1kb)	3	63911518	63911772	255	2	100861563	ENST00000626439.1	0	ENSG00000280620	SCAANT1	SCA7/ATXN7 antisense RNA 1	Promoter
chr8	96493242	96494573	1332	*	Promoter (<=1kb)	8	96493813	96537343	43531	1	6383	ENST00000520233.1	0	ENSG00000169439	SDC2	syndecan 2	Promoter
chr9	95507670	95509878	2209	*	Promoter (<=1kb)	9	95442980	95509266	66287	2	5727	ENST00000331920.11	0	ENSG00000185920	PTCH1	patched 1	Promoter
chr2	222318070	222320878	2809	*	Promoter (<=1kb)	2	222318275	222321512	3238	1	440934	ENST00000587192.1	0	ENSG00000237732	CT75	cancer/testis associated transcript 75	Promoter
chr5	155727848	155729307	1460	*	Distal Intergenic	5	155870344	156758055	887712	1	6444	ENST00000517913.5	-141037	ENSG00000170624	SGCD	sarcoglycan delta	Intergenic
chr5	150289010	150290565	1556	*	Promoter (<=1kb)	5	150219491	150289773	70283	2	815	ENST00000671881.1	0	ENSG00000070808	CAMK2A	calcium/calmodulin dependent protein kinase II alpha	Promoter
chr11	74170102	74170329	228	*	Promoter (<=1kb)	11	74012718	74170792	158075	2	26005	ENST00000442398.7	463	ENSG00000168014	C2CD3	C2 domain containing 3 centriole elongation regulator	Promoter
chr7	35185739	35187176	1438	*	Promoter (<=1kb)	7	35081593	35186041	104449	2	554236	ENST00000454445.1	0	0	DPY19L2P1	DPY19L2 pseudogene 1	Promoter
chr19	42352003	42353367	1365	*	Promoter (<=1kb)	19	42352796	42353668	873	1	1954	ENST00000593840.1	0	ENSG00000105429	MEGF8	multiple EGF like domains 8	Promoter
chr7	151079981	151081247	1267	*	Promoter (<=1kb)	7	151076593	151080795	4203	2	10922	ENST00000540185.5	0	ENSG00000164896	FASTK	Fas activated serine/threonine kinase	Promoter
chr22	20494960	20496712	1753	*	Promoter (<=1kb)	22	20495913	20555135	59223	1	51586	ENST00000445987.5	0	ENSG00000099917	MED15	mediator complex subunit 15	Promoter
chr9	91360552	91362385	1834	*	Promoter (<=1kb)	9	91213815	91361913	148099	2	549	ENST00000303617.5	0	ENSG00000148090	AUH	AU RNA binding methylglutaconyl-CoA hydratase	Promoter
chr3	111998530	112001477	2948	*	Promoter (<=1kb)	3	111998739	112013887	15149	1	29114	ENST00000393917.6	0	ENSG00000144834	TAGLN3	transgelin 3	Promoter
chr7	139776752	139778933	2182	*	Promoter (<=1kb)	7	139561570	139777998	216429	2	28996	ENST00000406875.8	0	ENSG00000064393	HIPK2	homeodomain interacting protein kinase 2	Promoter
chr3	134600783	134602800	2018	*	3' UTR	3	134597879	134779899	182021	1	80254	ENST00000467708.2	2904	ENSG00000182923	CEP63	centrosomal protein 63	Exon
chrX	137566625	137566895	271	*	Promoter (<=1kb)	23	137566518	137577691	11174	1	7547	ENST00000370606.3	107	ENSG00000156925	ZIC3	Zic family member 3	Promoter
chrY	11327339	11328897	1559	*	Distal Intergenic	24	11155654	11215026	59373	2	105379273	ENST00000652671.1	-112313	0	LOC105379273	uncharacterized LOC105379273	Intergenic
chr8	144508473	144510274	1802	*	Promoter (<=1kb)	8	144509070	144511213	2144	1	113655	ENST00000301327.5	0	ENSG00000167700	MFSD3	major facilitator superfamily domain containing 3	Promoter
chr13	23979225	23980786	1562	*	Promoter (<=1kb)	13	23979700	24321031	341332	1	221178	ENST00000382141.4	0	ENSG00000182957	SPATA13	spermatogenesis associated 13	Promoter
chr12	122974210	122975682	1473	*	Promoter (<=1kb)	12	122928999	122975205	46207	2	23457	ENST00000392439.7	0	ENSG00000150967	ABCB9	ATP binding cassette subfamily B member 9	Promoter
chr15	82708847	82710267	1421	*	Promoter (<=1kb)	15	82659281	82709875	50595	2	8120	ENST00000535359.6	0	ENSG00000103723	AP3B2	adaptor related protein complex 3 subunit beta 2	Promoter
chr8	27256850	27259084	2235	*	Promoter (<=1kb)	8	27235323	27258386	23064	2	81551	ENST00000350889.8	0	ENSG00000015592	STMN4	stathmin 4	Promoter
chr2	101150537	101151763	1227	*	Promoter (<=1kb)	2	101151660	101155412	3753	1	100506286	ENST00000610202.2	0	ENSG00000272902	TBC1D8-AS1	TBC1D8 antisense RNA 1	Promoter
chr10	133334998	133337341	2344	*	Promoter (<=1kb)	10	133324072	133336896	12825	2	50632	ENST00000252939.9	0	ENSG00000130643	CALY	calcyon neuron specific vesicular protein	Promoter
chr7	54541767	54543471	1705	*	Promoter (<=1kb)	7	54542325	54552531	10207	1	222008	ENST00000302287.7	0	ENSG00000170419	VSTM2A	V-set and transmembrane domain containing 2A	Promoter
chr12	47772985	47774157	1173	*	Promoter (<=1kb)	12	47773215	47780824	7610	1	55652	ENST00000551301.1	0	ENSG00000211584	SLC48A1	solute carrier family 48 member 1	Promoter
chr17	63841945	63843418	1474	*	Promoter (<=1kb)	17	63832081	63842674	10594	2	6603	ENST00000613943.4	0	ENSG00000108604	SMARCD2	SWI/SNF related, matrix associated, actin dependent regulator of chromatin, subfamily d, member 2	Promoter
chr9	62532099	62533417	1319	*	Promoter (<=1kb)	9	62532337	62534724	2388	1	103908604	ENST00000450704.1	0	0	LOC103908604	uncharacterized LOC103908604	Promoter
chr11	65134150	65135516	1367	*	Promoter (<=1kb)	11	65127279	65134519	7241	2	84447	ENST00000377190.8	0	ENSG00000162298	SYVN1	synoviolin 1	Promoter
chr8	38467025	38469124	2100	*	Promoter (<=1kb)	8	38400215	38467707	67493	2	2260	ENST00000649678.1	0	ENSG00000077782	FGFR1	fibroblast growth factor receptor 1	Promoter
chr1	223365155	223365305	151	*	Promoter (<=1kb)	1	223220831	223364233	143403	2	55061	ENST00000681305.1	-922	ENSG00000143502	SUSD4	sushi domain containing 4	Promoter
chr22	42614229	42615669	1441	*	Promoter (<=1kb)	22	42615244	42615393	150	1	267010	ENST00000362512.1	0	ENSG00000276027	RNU12	RNA, U12 small nuclear	Promoter
chr17	16214622	16216022	1401	*	Promoter (<=1kb)	17	16029157	16215534	186378	2	9611	ENST00000268712.8	0	ENSG00000141027	NCOR1	nuclear receptor corepressor 1	Promoter
chr20	63520037	63521482	1446	*	Promoter (<=1kb)	20	63520765	63521526	762	1	79144	ENST00000464438.1	0	ENSG00000125534	PPDPF	pancreatic progenitor cell differentiation and proliferation factor	Promoter
chr2	219217920	219219407	1488	*	Promoter (<=1kb)	2	219209772	219218958	9187	2	10058	ENST00000265316.9	0	ENSG00000115657	ABCB6	ATP binding cassette subfamily B member 6 (Langereis blood group)	Promoter
chr11	65496771	65497908	1138	*	Promoter (<=1kb)	11	65497688	65506431	8744	1	378938	ENST00000619449.2	0	ENSG00000251562	MALAT1	metastasis associated lung adenocarcinoma transcript 1	Promoter
chr20	44246776	44248788	2013	*	Promoter (<=1kb)	20	44247099	44280917	33819	1	78997	ENST00000617075.4	0	ENSG00000124194	GDAP1L1	ganglioside induced differentiation associated protein 1 like 1	Promoter
chr7	155456731	155459387	2657	*	Promoter (<=1kb)	7	155458129	155464831	6703	1	2020	ENST00000297375.4	0	ENSG00000164778	EN2	engrailed homeobox 2	Promoter
chrX	123960784	123960942	159	*	Promoter (<=1kb)	23	123960864	124025915	65052	1	10735	ENST00000458700.5	0	ENSG00000101972	STAG2	stromal antigen 2	Promoter
chr6	133954111	133954335	225	*	Promoter (<=1kb)	6	133953304	133980088	26785	1	9519	ENST00000674115.1	807	ENSG00000028839	TBPL1	TATA-box binding protein like 1	Promoter
chr20	56391376	56391627	252	*	Promoter (<=1kb)	20	56383111	56392131	9021	2	6790	ENST00000422322.5	504	ENSG00000087586	AURKA	aurora kinase A	Promoter
chr11	85665768	85665981	214	*	Promoter (<=1kb)	11	85657990	85665129	7140	2	58487	ENST00000527447.2	-639	ENSG00000137504	CREBZF	CREB/ATF bZIP transcription factor	Promoter
chr1	27772751	27774002	1252	*	Promoter (<=1kb)	1	27773219	27824443	51225	1	23673	ENST00000373943.9	0	ENSG00000117758	STX12	syntaxin 12	Promoter
chr9	90641872	90643434	1563	*	Promoter (<=1kb)	9	90609832	90642824	32993	2	54769	ENST00000375765.5	0	ENSG00000165023	DIRAS2	DIRAS family GTPase 2	Promoter
chr1	81800347	81803748	3402	*	Promoter (<=1kb)	1	81800376	81987353	186978	1	23266	ENST00000674489.1	0	ENSG00000117114	ADGRL2	adhesion G protein-coupled receptor L2	Promoter
chr19	19191824	19193215	1392	*	Promoter (<=1kb)	19	19145567	19192131	46565	2	4207	ENST00000444486.7	0	ENSG00000213999	BORCS8-MEF2B	BORCS8-MEF2B readthrough	Promoter
chr10	17616611	17617938	1328	*	Promoter (<=1kb)	10	17589032	17617374	28343	2	9200	ENST00000361271.8	0	ENSG00000165996	HACD1	3-hydroxyacyl-CoA dehydratase 1	Promoter
chr20	44310254	44311622	1369	*	Promoter (<=1kb)	20	44302840	44311202	8363	2	128486	ENST00000396825.4	0	ENSG00000197296	FITM2	fat storage inducing transmembrane protein 2	Promoter
chr22	21416809	21418222	1414	*	Promoter (<=1kb)	22	21417371	21451463	34093	1	23119	ENST00000407464.7	0	ENSG00000169635	HIC2	HIC ZBTB transcriptional repressor 2	Promoter
chr1	201982061	201983653	1593	*	Promoter (<=1kb)	1	201982372	202001399	19028	1	6051	ENST00000481780.5	0	ENSG00000176393	RNPEP	arginyl aminopeptidase	Promoter
chr15	40357755	40359295	1541	*	Promoter (<=1kb)	15	40358219	40378621	20403	1	85455	ENST00000267889.5	0	ENSG00000140323	DISP2	dispatched RND transporter family member 2	Promoter
chr1	153976788	153978501	1714	*	Promoter (<=1kb)	1	153974269	153977674	3406	2	10899	ENST00000271843.9	0	ENSG00000143543	JTB	jumping translocation breakpoint	Promoter
chr11	63915914	63918854	2941	*	Promoter (<=1kb)	11	63911230	63917164	5935	2	283248	ENST00000301459.5	0	ENSG00000167771	RCOR2	REST corepressor 2	Promoter
chr6	3455806	3457635	1830	*	Promoter (<=1kb)	6	3268962	3457022	188061	2	63027	ENST00000436008.6	0	ENSG00000137266	SLC22A23	solute carrier family 22 member 23	Promoter
chr5	217656	219315	1660	*	Promoter (<=1kb)	5	196868	218153	21286	2	133957	ENST00000296824.4	0	ENSG00000164366	CCDC127	coiled-coil domain containing 127	Promoter
chr6	150599688	150601224	1537	*	Promoter (<=1kb)	6	150599883	150733821	133939	1	57480	ENST00000367326.1	0	ENSG00000120278	PLEKHG1	pleckstrin homology and RhoGEF domain containing G1	Promoter
chr5	140174535	140176005	1471	*	Promoter (<=1kb)	5	140175156	140244810	69655	1	84418	ENST00000509589.5	0	ENSG00000120306	CYSTM1	cysteine rich transmembrane module containing 1	Promoter
chr10	98030186	98031606	1421	*	Promoter (<=1kb)	10	97865000	98030621	165622	2	55118	ENST00000370597.8	0	ENSG00000095713	CRTAC1	cartilage acidic protein 1	Promoter
chr5	34189190	34193713	4524	*	Promoter (<=1kb)	5	34164698	34189514	24817	2	114899	ENST00000514048.5	0	ENSG00000082196	C1QTNF3	C1q and TNF related 3	Promoter
chr2	224038565	224040001	1437	*	Promoter (<=1kb)	2	223975045	224039286	64242	2	5270	ENST00000258405.9	0	ENSG00000135919	SERPINE2	serpin family E member 2	Promoter
chr1	16366897	16367989	1093	*	Promoter (<=1kb)	1	16367088	16395406	28319	1	26099	ENST00000471507.5	0	ENSG00000055070	SZRD1	SUZ RNA binding domain containing 1	Promoter
chr7	26398119	26399463	1345	*	Promoter (<=1kb)	7	26398593	26495203	96611	1	441204	ENST00000439120.2	0	ENSG00000214870	LOC441204	uncharacterized LOC441204	Promoter
chr17	39401022	39402795	1774	*	Promoter (<=1kb)	17	39252663	39401626	148964	2	84961	ENST00000264658.11	0	ENSG00000108306	FBXL20	F-box and leucine rich repeat protein 20	Promoter
chr1	158999370	159000370	1001	*	Promoter (<=1kb)	1	158999968	159014929	14962	1	3428	ENST00000566111.5	0	ENSG00000163565	IFI16	interferon gamma inducible protein 16	Promoter
chr8	96234718	96236011	1294	*	Promoter (<=1kb)	8	96235427	96238034	2608	1	101927039	ENST00000520575.1	0	ENSG00000254224	UQCRB-AS1	UQCRB antisense RNA 1	Promoter
chr13	70107482	70109199	1718	*	Promoter (<=1kb)	13	69700594	70108493	407900	2	57626	ENST00000545028.2	0	ENSG00000150361	KLHL1	kelch like family member 1	Promoter
chr1	151058637	151061641	3005	*	Promoter (<=1kb)	1	151060397	151069544	9148	1	10962	ENST00000368921.5	0	ENSG00000213190	MLLT11	MLLT11 transcription factor 7 cofactor	Promoter
chr16	87492312	87493439	1128	*	Promoter (<=1kb)	16	87492555	87496998	4444	1	101928737	ENST00000562466.5	0	ENSG00000288568	ZCCHC14-DT	ZCCHC14 divergent transcript	Promoter
chr7	2353764	2355296	1533	*	Promoter (<=1kb)	7	2264440	2354309	89870	2	29886	ENST00000435336.5	0	ENSG00000106266	SNX8	sorting nexin 8	Promoter
chr11	77473077	77474652	1576	*	Promoter (<=1kb)	11	77322017	77474094	152078	2	5058	ENST00000356341.8	0	ENSG00000149269	PAK1	p21 (RAC1) activated kinase 1	Promoter
chr9	86098786	86099977	1192	*	Promoter (<=1kb)	9	86026146	86099558	73413	2	51280	ENST00000388712.7	0	ENSG00000135052	GOLM1	golgi membrane protein 1	Promoter
chr17	8382821	8384068	1248	*	Promoter (<=1kb)	17	8368638	8383187	14550	2	124751	ENST00000582471.1	0	ENSG00000184619	KRBA2	KRAB-A domain containing 2	Promoter
chr2	121529922	121531896	1975	*	Promoter (<=1kb)	2	121530881	121531007	127	1	100151683	ENST00000580972.1	0	ENSG00000264229	RNU4ATAC	RNA, U4atac small nuclear (U12-dependent splicing)	Promoter
chrX	135051174	135052590	1417	*	Promoter (<=1kb)	23	135050932	135052090	1159	2	26071	ENST00000518153.1	0	ENSG00000203950	RTL8A	retrotransposon Gag like 8A	Promoter
chr18	657254	658508	1255	*	Promoter (<=1kb)	18	641320	658269	16950	2	494514	ENST00000585033.1	0	ENSG00000176912	TYMSOS	TYMS opposite strand RNA	Promoter
chr2	202033310	202035070	1761	*	Promoter (<=1kb)	2	202033855	202038441	4587	1	8324	ENST00000286201.3	0	ENSG00000155760	FZD7	frizzled class receptor 7	Promoter
chr11	62786569	62787888	1320	*	Promoter (<=1kb)	11	62787402	62790400	2999	1	374395	ENST00000333449.9	0	ENSG00000185475	TMEM179B	transmembrane protein 179B	Promoter
chr17	81512390	81515377	2988	*	Promoter (<=1kb)	17	81514047	81527243	13197	1	25794	ENST00000430912.1	0	ENSG00000186765	FSCN2	fascin actin-bundling protein 2, retinal	Promoter
chr3	97971418	97972776	1359	*	Promoter (<=1kb)	3	97941818	97972431	30614	2	84864	ENST00000394198.7	0	ENSG00000170854	RIOX2	ribosomal oxygenase 2	Promoter
chr19	58475411	58476915	1505	*	Promoter (<=1kb)	19	58476146	58478124	1979	1	55663	ENST00000594468.1	0	ENSG00000083838	ZNF446	zinc finger protein 446	Promoter
chr10	132331206	132332592	1387	*	Promoter (<=1kb)	10	132226820	132331847	105028	2	282974	ENST00000368620.2	0	ENSG00000165752	STK32C	serine/threonine kinase 32C	Promoter
chr8	8892213	8894062	1850	*	Promoter (<=1kb)	8	8783354	8893630	110277	2	9258	ENST00000276282.7	0	ENSG00000147324	MFHAS1	multifunctional ROCO family signaling regulator 1	Promoter
chr10	58334796	58335971	1176	*	Promoter (<=1kb)	10	58334979	58370751	35773	1	7321	ENST00000615793.1	0	ENSG00000072401	UBE2D1	ubiquitin conjugating enzyme E2 D1	Promoter
chr12	4808906	4810413	1508	*	Promoter (<=1kb)	12	4806542	4808641	2100	2	105369614	ENST00000542988.1	-265	ENSG00000256988	LOC105369614	uncharacterized LOC105369614	Promoter
chr5	72955461	72956992	1532	*	Promoter (<=1kb)	5	72956041	73090522	134482	1	115548	ENST00000430046.7	0	ENSG00000157107	FCHO2	FCH and mu domain containing endocytic adaptor 2	Promoter
chr12	55742560	55743871	1312	*	Promoter (<=1kb)	12	55743122	55757264	14143	1	10220	ENST00000257868.10	0	ENSG00000135414	GDF11	growth differentiation factor 11	Promoter
chr1	202810346	202811824	1479	*	Promoter (<=1kb)	1	202810954	202812156	1203	1	100506696	ENST00000553157.1	0	ENSG00000228288	PCAT6	prostate cancer associated transcript 6	Promoter
chr2	40450516	40452531	2016	*	Promoter (<=1kb)	2	40097270	40452069	354800	2	6546	ENST00000406785.6	0	ENSG00000183023	SLC8A1	solute carrier family 8 member A1	Promoter
chr20	41692695	41693975	1281	*	Distal Intergenic	20	41514920	41618384	103465	2	84181	ENST00000482596.1	-74311	ENSG00000124177	CHD6	chromodomain helicase DNA binding protein 6	Intergenic
chr19	43462950	43464368	1419	*	Promoter (<=1kb)	19	43461801	43463963	2163	2	27076	ENST00000594326.1	0	ENSG00000124466	LYPD3	LY6/PLAUR domain containing 3	Promoter
chr22	38871540	38873216	1677	*	Promoter (<=1kb)	22	38861422	38872216	10795	2	23466	ENST00000407418.8	0	ENSG00000183741	CBX6	chromobox 6	Promoter
chr1	177163712	177165362	1651	*	Promoter (<=1kb)	1	176857302	177164867	307566	2	460	ENST00000367657.7	0	ENSG00000152092	ASTN1	astrotactin 1	Promoter
chr2	190180156	190181652	1497	*	Promoter (<=1kb)	2	190180482	190200209	19728	1	84281	ENST00000409870.1	0	ENSG00000187699	C2orf88	chromosome 2 open reading frame 88	Promoter
chr11	16924684	16926251	1568	*	Intron (ENST00000531066.6/144100, intron 3 of 26)	11	16854889	16881619	26731	2	144100	ENST00000528637.5	-43065	ENSG00000166689	PLEKHA7	pleckstrin homology domain containing A7	Intron
chr6	133951478	133951721	244	*	Promoter (<=1kb)	6	133952170	133984479	32310	1	9519	ENST00000416965.5	-449	ENSG00000028839	TBPL1	TATA-box binding protein like 1	Promoter
chr17	38869187	38870777	1591	*	Promoter (<=1kb)	17	38869859	38921769	51911	1	3927	ENST00000433206.6	0	ENSG00000002834	LASP1	LIM and SH3 protein 1	Promoter
chr10	130135860	130137061	1202	*	Promoter (<=1kb)	10	130136391	130179672	43282	1	10539	ENST00000331244.10	0	ENSG00000108010	GLRX3	glutaredoxin 3	Promoter
chr21	25607032	25608544	1513	*	Promoter (<=1kb)	21	25585656	25607481	21826	2	54148	ENST00000352957.9	0	ENSG00000154719	MRPL39	mitochondrial ribosomal protein L39	Promoter
chr16	88452432	88453623	1192	*	Promoter (<=1kb)	16	88453280	88537031	83752	1	161882	ENST00000319555.8	0	ENSG00000179588	ZFPM1	zinc finger protein, FOG family member 1	Promoter
chr3	182792877	182794132	1256	*	Promoter (<=1kb)	3	182783236	182793394	10159	2	105374245	ENST00000488882.1	0	0	ATP11B-DT	ATP11B divergent transcript	Promoter
chr7	66994761	66995882	1122	*	Promoter (<=1kb)	7	66987680	66995586	7907	2	51119	ENST00000246868.7	0	ENSG00000126524	SBDS	SBDS ribosome maturation factor	Promoter
chr13	49247472	49248763	1292	*	Promoter (<=1kb)	13	49247925	49293485	45561	1	81602	ENST00000251108.10	0	ENSG00000102543	CDADC1	cytidine and dCMP deaminase domain containing 1	Promoter
chr9	93133320	93134836	1517	*	Promoter (<=1kb)	9	93121496	93134251	12756	2	4814	ENST00000375446.5	0	ENSG00000131669	NINJ1	ninjurin 1	Promoter
chr7	108001308	108003674	2367	*	Promoter (<=1kb)	7	107923799	108002140	78342	2	3912	ENST00000393561.6	0	ENSG00000091136	LAMB1	laminin subunit beta 1	Promoter
chr7	27739511	27740894	1384	*	Promoter (<=1kb)	7	27733064	27740395	7332	2	105375210	ENST00000441955.2	0	0	TAX1BP1-AS1	TAX1BP1 antisense RNA 1	Promoter
chr21	41878494	41880000	1507	*	Promoter (<=1kb)	21	41798225	41879344	81120	2	63977	ENST00000398548.6	0	ENSG00000141956	PRDM15	PR/SET domain 15	Promoter
chr5	55232955	55234327	1373	*	Promoter (<=1kb)	5	55231152	55233597	2446	2	10309	ENST00000501463.2	0	ENSG00000152669	CCNO	cyclin O	Promoter
chr1	58545634	58547195	1562	*	Promoter (<=1kb)	1	58480719	58546726	66008	2	115209	ENST00000371226.8	0	ENSG00000162600	OMA1	OMA1 zinc metallopeptidase	Promoter
chr3	112332771	112334381	1611	*	Promoter (<=1kb)	3	112332841	112335996	3156	1	4345	ENST00000607516.1	0	ENSG00000091972	CD200	CD200 molecule	Promoter
chr19	53102855	53104056	1202	*	Promoter (<=1kb)	19	53066606	53103351	36746	2	90338	ENST00000599056.5	0	ENSG00000170949	ZNF160	zinc finger protein 160	Promoter
chr1	143194570	143195831	1262	*	Distal Intergenic	1	143419625	143420207	583	2	107985200	ENST00000622095.1	224376	ENSG00000232527	LOC107985200	uncharacterized LOC107985200	Intergenic
chr11	66855895	66857424	1530	*	Promoter (<=1kb)	11	66852604	66856270	3667	2	5091	ENST00000651831.1	0	ENSG00000173599	PC	pyruvate carboxylase	Promoter
chr8	231815	232160	346	*	Promoter (<=1kb)	8	232137	245287	13151	1	169270	ENST00000521145.5	0	ENSG00000172748	ZNF596	zinc finger protein 596	Promoter
chr10	31133463	31135122	1660	*	Intron (ENST00000658872.1/105376481, intron 2 of 2)	10	31187715	31261625	73911	1	101929352	ENST00000669722.1	-52593	0	LINC02664	long intergenic non-protein coding RNA 2664	Intron
chr1	69566872	69570709	3838	*	Promoter (<=1kb)	1	69567922	70144364	576443	1	57554	ENST00000651989.2	0	ENSG00000033122	LRRC7	leucine rich repeat containing 7	Promoter
chr10	114821409	114823045	1637	*	Promoter (<=1kb)	10	114821744	114899832	78089	1	57700	ENST00000369250.7	0	ENSG00000151553	FHIP2A	FHF complex subunit HOOK interacting protein 2A	Promoter
chrX	21373633	21375180	1548	*	Promoter (<=1kb)	23	20874168	21374066	499899	2	105373146	ENST00000636317.1	0	0	LOC105373146	uncharacterized LOC105373146	Promoter
chr9	137877351	137879126	1776	*	Promoter (<=1kb)	9	137877782	138124619	246838	1	774	ENST00000371372.6	0	ENSG00000148408	CACNA1B	calcium voltage-gated channel subunit alpha1 B	Promoter
chr9	116686730	116688060	1331	*	Promoter (<=1kb)	9	116687305	116701299	13995	1	22954	ENST00000450136.2	0	ENSG00000119401	TRIM32	tripartite motif containing 32	Promoter
chr16	58499681	58500965	1285	*	Promoter (<=1kb)	16	58500047	58513619	13573	1	65009	ENST00000566192.5	0	ENSG00000103034	NDRG4	NDRG family member 4	Promoter
chr7	156640065	156641572	1508	*	Promoter (<=1kb)	7	156388922	156640599	251678	2	100506380	ENST00000651649.1	0	ENSG00000182648	LINC01006	long intergenic non-protein coding RNA 1006	Promoter
chr1	9823194	9824795	1602	*	Promoter (<=1kb)	1	9728926	9823965	95040	2	22883	ENST00000377298.9	0	ENSG00000171603	CLSTN1	calsyntenin 1	Promoter
chr5	42424347	42424716	370	*	Promoter (<=1kb)	5	42424452	42721878	297427	1	2690	ENST00000615111.4	0	ENSG00000112964	GHR	growth hormone receptor	Promoter
chr1	204150630	204152696	2067	*	Promoter (<=1kb)	1	204131062	204151894	20833	2	55224	ENST00000367201.7	0	ENSG00000143845	ETNK2	ethanolamine kinase 2	Promoter
chr12	12684122	12686036	1915	*	Promoter (<=1kb)	12	12685498	12722325	36828	1	1027	ENST00000684771.1	0	ENSG00000111276	CDKN1B	cyclin dependent kinase inhibitor 1B	Promoter
chr2	46699898	46700101	204	*	Promoter (<=1kb)	2	46699295	46763129	63835	1	9655	ENST00000394861.3	603	ENSG00000171150	SOCS5	suppressor of cytokine signaling 5	Promoter
chr14	21383232	21384890	1659	*	Promoter (<=1kb)	14	21351476	21384019	32544	2	11198	ENST00000216297.7	0	ENSG00000092201	SUPT16H	SPT16 homolog, facilitates chromatin remodeling subunit	Promoter
chr22	46737100	46739391	2292	*	Promoter (<=1kb)	22	46735159	46738090	2932	2	105373077	ENST00000460254.1	0	0	LOC105373077	uncharacterized LOC105373077	Promoter
chr7	114084784	114087022	2239	*	Promoter (<=1kb)	7	114086327	114690905	604579	1	93986	ENST00000412402.5	0	ENSG00000128573	FOXP2	forkhead box P2	Promoter
chr1	85258910	85259063	154	*	Promoter (<=1kb)	1	85257443	85259633	2191	2	148423	ENST00000344356.5	570	ENSG00000162642	C1orf52	chromosome 1 open reading frame 52	Promoter
chr12	57744257	57745631	1375	*	Promoter (<=1kb)	12	57745023	57750211	5189	1	6302	ENST00000547992.5	0	ENSG00000135452	TSPAN31	tetraspanin 31	Promoter
chr2	37230972	37232401	1430	*	Promoter (<=1kb)	2	37201612	37231596	29985	2	10153	ENST00000234170.10	0	ENSG00000115816	CEBPZ	CCAAT enhancer binding protein zeta	Promoter
chr14	77098933	77099239	307	*	Promoter (<=1kb)	14	77099113	77113572	14460	1	85457	ENST00000554447.5	0	ENSG00000198894	CIPC	CLOCK interacting pacemaker	Promoter
chr4	165326229	165326626	398	*	Promoter (1-2kb)	4	165327667	165340351	12685	1	6307	ENST00000507013.5	-1041	ENSG00000052802	MSMO1	methylsterol monooxygenase 1	Promoter
chr7	23468496	23471642	3147	*	Promoter (<=1kb)	7	23310209	23470491	160283	2	10643	ENST00000258729.8	0	ENSG00000136231	IGF2BP3	insulin like growth factor 2 mRNA binding protein 3	Promoter
chr7	3300644	3301822	1179	*	Promoter (<=1kb)	7	3301252	4269000	967749	1	221935	ENST00000404826.7	0	ENSG00000146555	SDK1	sidekick cell adhesion molecule 1	Promoter
chr10	103966698	103968094	1397	*	Promoter (<=1kb)	10	103967140	104029233	62094	1	9748	ENST00000369755.4	0	ENSG00000065613	SLK	STE20 like kinase	Promoter
chr8	92102639	92104130	1492	*	Promoter (<=1kb)	8	91954967	92103226	148260	2	862	ENST00000615601.4	0	ENSG00000079102	RUNX1T1	RUNX1 partner transcriptional co-repressor 1	Promoter
chr21	44873013	44874309	1297	*	Promoter (<=1kb)	21	44849585	44873709	24125	2	754	ENST00000397887.7	0	ENSG00000183255	PTTG1IP	PTTG1 interacting protein	Promoter
chr17	8220821	8223764	2944	*	Promoter (<=1kb)	17	8220642	8224043	3402	2	284029	ENST00000315707.3	279	ENSG00000178977	LINC00324	long intergenic non-protein coding RNA 324	Promoter
chr17	4832460	4833902	1443	*	Promoter (<=1kb)	17	4833340	4898061	64722	1	50488	ENST00000355280.11	0	ENSG00000141503	MINK1	misshapen like kinase 1	Promoter
chr2	102736143	102737414	1272	*	Promoter (<=1kb)	2	102736905	102933463	196559	1	130827	ENST00000639249.1	0	ENSG00000170417	TMEM182	transmembrane protein 182	Promoter
chr19	18894169	18896598	2430	*	Promoter (<=1kb)	19	18877909	18896135	18227	2	10715	ENST00000429504.6	0	ENSG00000223802	CERS1	ceramide synthase 1	Promoter
chr4	49135712	49138538	2827	*	Distal Intergenic	4	49028692	49031276	2585	1	80157	ENST00000507372.1	107020	ENSG00000109182	CWH43	cell wall biogenesis 43 C-terminal homolog	Intergenic
chr5	97182947	97184060	1114	*	Promoter (<=1kb)	5	97160867	97183247	22381	2	55781	ENST00000283109.8	0	ENSG00000058729	RIOK2	RIO kinase 2	Promoter
chr2	29114822	29116394	1573	*	Promoter (<=1kb)	2	29114878	29174712	59835	1	79745	ENST00000456385.5	0	ENSG00000115295	CLIP4	CAP-Gly domain containing linker protein family member 4	Promoter
chr18	24396952	24398205	1254	*	Promoter (<=1kb)	18	24162052	24397824	235773	2	114876	ENST00000319481.8	0	ENSG00000141447	OSBPL1A	oxysterol binding protein like 1A	Promoter
chr2	121648594	121650415	1822	*	Promoter (<=1kb)	2	121337776	121649462	311687	2	23332	ENST00000409078.8	0	ENSG00000074054	CLASP1	cytoplasmic linker associated protein 1	Promoter
chr7	141014175	141015549	1375	*	Promoter (<=1kb)	7	141002610	141014952	12343	2	51650	ENST00000324787.10	0	ENSG00000090263	MRPS33	mitochondrial ribosomal protein S33	Promoter
chrX	48737082	48738069	988	*	Exon (ENST00000416061.1/ENST00000416061.1, exon 1 of 3)	23	48761747	48773648	11902	1	392465	ENST00000303227.11	-23678	ENSG00000171433	GLOD5	glyoxalase domain containing 5	Exon
chr7	129433686	129435148	1463	*	Promoter (<=1kb)	7	129434432	129488399	53968	1	57464	ENST00000249344.7	0	ENSG00000128578	STRIP2	striatin interacting protein 2	Promoter
chrX	154341429	154343179	1751	*	Promoter (6-7kb)	23	154333960	154335037	1078	2	105373386	ENST00000433825.1	-6392	0	LOC105373386	uncharacterized LOC105373386	Promoter
chr18	57434654	57436399	1746	*	Promoter (<=1kb)	18	57435374	57491298	55925	1	9480	ENST00000491143.3	0	ENSG00000119547	ONECUT2	one cut homeobox 2	Promoter
chr15	59688554	59689667	1114	*	Promoter (<=1kb)	15	59659146	59689320	30175	2	663	ENST00000607373.6	0	ENSG00000140299	BNIP2	BCL2 interacting protein 2	Promoter
chr10	44958363	44958838	476	*	Promoter (<=1kb)	10	44959407	44994707	35301	1	83937	ENST00000489171.5	-569	ENSG00000107551	RASSF4	Ras association domain family member 4	Promoter
chr20	23637164	23638370	1207	*	Promoter (<=1kb)	20	23626706	23637945	11240	2	1471	ENST00000398411.5	0	ENSG00000101439	CST3	cystatin C	Promoter
chr7	30593839	30595403	1565	*	Promoter (<=1kb)	7	30594832	30633882	39051	1	2617	ENST00000674807.1	0	ENSG00000106105	GARS1	glycyl-tRNA synthetase 1	Promoter
chr21	34888536	34889520	985	*	Promoter (<=1kb)	21	34787801	34888690	100890	2	861	ENST00000344691.8	0	ENSG00000159216	RUNX1	RUNX family transcription factor 1	Promoter
chr4	88524301	88524485	185	*	Promoter (<=1kb)	4	88523856	88524913	1058	1	101929134	ENST00000597259.2	445	ENSG00000285122	PIGY-DT	PIGY divergent transcript	Promoter
chr17	51153217	51154332	1116	*	Promoter (<=1kb)	17	51153559	51162168	8610	1	4830	ENST00000393196.8	0	ENSG00000239672	NME1	NME/NM23 nucleoside diphosphate kinase 1	Promoter
chr12	109097842	109098828	987	*	Promoter (<=1kb)	12	109098118	109110975	12858	1	7374	ENST00000336865.6	0	ENSG00000076248	UNG	uracil DNA glycosylase	Promoter
chr2	88015658	88018848	3191	*	Promoter (<=1kb)	2	88016780	88021451	4672	1	105374852	ENST00000662935.1	0	0	LOC105374852	uncharacterized LOC105374852	Promoter
chr9	67725072	67725284	213	*	Promoter (5-6kb)	9	67717411	67719178	1768	2	100131997	ENST00000418795.3	-5894	ENSG00000274026	FAM27E3	family with sequence similarity 27 member E3	Promoter
chr1	151164774	151166731	1958	*	Promoter (<=1kb)	1	151159748	151165902	6155	2	388695	ENST00000368908.10	0	ENSG00000163155	LYSMD1	LysM domain containing 1	Promoter
chr19	48713590	48714685	1096	*	Exon (ENST00000318083.11/284358, exon 7 of 10)	19	48715344	48716843	1500	2	284358	ENST00000595591.1	2158	ENSG00000176909	MAMSTR	MEF2 activating motif and SAP domain containing transcriptional regulator	Exon
chr15	96330019	96331304	1286	*	Promoter (<=1kb)	15	96330700	96340258	9559	1	7026	ENST00000394166.8	0	ENSG00000185551	NR2F2	nuclear receptor subfamily 2 group F member 2	Promoter
chr8	24955077	24957981	2905	*	Promoter (<=1kb)	8	24950955	24956612	5658	2	4747	ENST00000610854.2	0	ENSG00000277586	NEFL	neurofilament light chain	Promoter
chr2	199458340	199460068	1729	*	Promoter (<=1kb)	2	199269508	199458745	189238	2	23314	ENST00000443023.5	0	ENSG00000119042	SATB2	SATB homeobox 2	Promoter
chr7	148982707	148984453	1747	*	Promoter (<=1kb)	7	148983755	148983856	102	1	6085	ENST00000365484.1	0	ENSG00000202354	RNY3	RNA, Ro60-associated Y3	Promoter
chr17	40340915	40342476	1562	*	Promoter (<=1kb)	17	40341388	40356795	15408	1	5914	ENST00000394086.7	0	ENSG00000131759	RARA	retinoic acid receptor alpha	Promoter
chr5	91279719	91279883	165	*	Intron (ENST00000650150.1/107986432, intron 3 of 3)	5	91302796	91311880	9085	2	100505994	ENST00000649424.1	31997	ENSG00000248323	LUCAT1	lung cancer associated transcript 1	Intron
chr2	23384759	23386227	1469	*	Promoter (<=1kb)	2	23385179	23708606	323428	1	114818	ENST00000486442.6	0	ENSG00000119771	KLHL29	kelch like family member 29	Promoter
chr3	23202688	23204160	1473	*	Promoter (<=1kb)	3	23194929	23202703	7775	2	100505877	ENST00000670967.1	0	ENSG00000233153	UBE2E2-DT	UBE2E2 divergent transcript	Promoter
chr1	153260570	153262076	1507	*	Promoter (<=1kb)	1	153259687	153262124	2438	1	4014	ENST00000368742.4	883	ENSG00000203782	LORICRIN	loricrin cornified envelope precursor protein	Promoter
chr11	62664681	62666039	1359	*	Promoter (<=1kb)	11	62662817	62665181	2365	2	102288414	ENST00000532786.2	0	ENSG00000278615	C11orf98	chromosome 11 open reading frame 98	Promoter
chr16	57185447	57186863	1417	*	Promoter (<=1kb)	16	57152466	57186039	33574	2	80011	ENST00000309137.13	0	ENSG00000172775	PSME3IP1	proteasome activator subunit 3 interacting protein 1	Promoter
chrX	137565393	137566540	1148	*	Promoter (<=1kb)	23	137566127	137572102	5976	1	7547	ENST00000287538.10	0	ENSG00000156925	ZIC3	Zic family member 3	Promoter
chr6	101392223	101394429	2207	*	Promoter (<=1kb)	6	101393708	102070083	676376	1	2898	ENST00000369134.9	0	ENSG00000164418	GRIK2	glutamate ionotropic receptor kainate type subunit 2	Promoter
chr5	132776092	132777875	1784	*	Promoter (<=1kb)	5	132750819	132777239	26421	2	23176	ENST00000378719.7	0	ENSG00000164402	SEPTIN8	septin 8	Promoter
chr14	60164563	60165837	1275	*	Promoter (<=1kb)	14	60144119	60165398	21280	2	51635	ENST00000557185.6	0	ENSG00000100612	DHRS7	dehydrogenase/reductase 7	Promoter
chr4	2843057	2844483	1427	*	Promoter (<=1kb)	4	2843844	2930062	86219	1	118	ENST00000683351.1	0	ENSG00000087274	ADD1	adducin 1	Promoter
chr1	210232175	210234213	2039	*	Promoter (<=1kb)	1	210232796	210246255	13460	1	56256	ENST00000367012.4	0	ENSG00000082497	SERTAD4	SERTA domain containing 4	Promoter
chr15	44287687	44289406	1720	*	Promoter (<=1kb)	15	44288719	44415758	127040	1	113201	ENST00000299957.11	0	ENSG00000166734	GOLM2	golgi membrane protein 2	Promoter
chr10	124417895	124418081	187	*	Promoter (<=1kb)	10	124407356	124418193	10838	2	4942	ENST00000476917.5	112	ENSG00000065154	OAT	ornithine aminotransferase	Promoter
chr11	66347036	66348329	1294	*	Promoter (<=1kb)	11	66347950	66353619	5670	1	102724064	ENST00000581155.5	0	ENSG00000255468	LOC102724064	uncharacterized LOC102724064	Promoter
chr8	42139752	42140979	1228	*	Exon (ENST00000605981.1/ENST00000605981.1, exon 1 of 1)	8	42152946	42171182	18237	1	10947	ENST00000518421.5	-11967	ENSG00000070718	AP3M2	adaptor related protein complex 3 subunit mu 2	Exon
chr5	181260681	181262345	1665	*	Promoter (<=1kb)	5	181261169	181264578	3410	1	100507602	ENST00000657194.1	0	ENSG00000248275	TRIM52-AS1	TRIM52 antisense RNA 1 (head to head)	Promoter
chr11	8262327	8264304	1978	*	Promoter (<=1kb)	11	8224309	8263878	39570	2	4004	ENST00000335790.8	0	ENSG00000166407	LMO1	LIM domain only 1	Promoter
chr12	131949436	131950721	1286	*	Promoter (<=1kb)	12	131949942	132080460	130519	1	57634	ENST00000389561.7	0	ENSG00000183495	EP400	E1A binding protein p400	Promoter
chr20	5000109	5002272	2164	*	Promoter (<=1kb)	20	4852358	5001510	149153	2	9962	ENST00000338244.6	0	ENSG00000089057	SLC23A2	solute carrier family 23 member 2	Promoter
chr5	140041779	140043908	2130	*	Promoter (<=1kb)	5	139846779	140043299	196521	2	9542	ENST00000541337.5	0	ENSG00000158458	NRG2	neuregulin 2	Promoter
chr6	82143793	82145421	1629	*	Intron (ENST00000667666.1/102724168, intron 2 of 3)	6	81844604	82160755	316152	2	102724168	ENST00000668303.1	15334	0	LINC02542	long intergenic non-protein coding RNA 2542	Intron
chr3	180036404	180036554	151	*	Promoter (<=1kb)	3	179801056	180036770	235715	2	51555	ENST00000263962.12	216	ENSG00000114757	PEX5L	peroxisomal biogenesis factor 5 like	Promoter
chr22	17637997	17639479	1483	*	Promoter (<=1kb)	22	17638584	17730855	92272	1	23786	ENST00000337612.9	0	ENSG00000099968	BCL2L13	BCL2 like 13	Promoter
chr12	990362	991742	1381	*	Promoter (<=1kb)	12	990509	1028172	37664	1	23085	ENST00000545318.2	0	ENSG00000082805	ERC1	ELKS/RAB6-interacting/CAST family member 1	Promoter
chr11	1308837	1310113	1277	*	Promoter (<=1kb)	11	1298149	1309644	11496	2	105376512	ENST00000527085.1	0	0	LOC105376512	uncharacterized LOC105376512	Promoter
chr9	127786313	127786472	160	*	Promoter (<=1kb)	9	127786074	127788412	2339	1	1025	ENST00000480353.5	239	ENSG00000136807	CDK9	cyclin dependent kinase 9	Promoter
chr10	93495725	93496918	1194	*	Promoter (<=1kb)	10	93496612	93529092	32481	1	55165	ENST00000371485.8	0	ENSG00000138180	CEP55	centrosomal protein 55	Promoter
chr9	14692707	14693972	1266	*	Promoter (<=1kb)	9	14611071	14693432	82362	2	340481	ENST00000380916.9	0	ENSG00000175893	ZDHHC21	zinc finger DHHC-type palmitoyltransferase 21	Promoter
chr4	185470777	185472035	1259	*	Promoter (<=1kb)	4	185471461	185505038	33578	1	105377590	ENST00000669100.1	0	ENSG00000249679	LOC105377590	uncharacterized LOC105377590	Promoter
chr1	148333979	148335721	1743	*	Promoter (<=1kb)	1	148334479	148334554	76	2	100847044	ENST00000635826.1	0	ENSG00000283676	MIR5087	microRNA 5087	Promoter
chr10	63464841	63466468	1628	*	Promoter (<=1kb)	10	63167225	63465977	298753	2	221037	ENST00000399262.7	0	ENSG00000171988	JMJD1C	jumonji domain containing 1C	Promoter
chr8	22692714	22695950	3237	*	Promoter (<=1kb)	8	22687659	22693480	5822	2	1960	ENST00000317216.3	0	ENSG00000179388	EGR3	early growth response 3	Promoter
chr7	128862356	128863931	1576	*	Promoter (<=1kb)	7	128850162	128862626	12465	2	110806300	ENST00000469965.1	0	ENSG00000242902	FLNC-AS1	FLNC antisense RNA 1	Promoter
chr13	95300628	95301982	1355	*	Promoter (<=1kb)	13	95019835	95301451	281617	2	10257	ENST00000645237.2	0	ENSG00000125257	ABCC4	ATP binding cassette subfamily C member 4	Promoter
chr6	107458610	107460160	1551	*	Promoter (<=1kb)	6	107152562	107459564	307003	2	57107	ENST00000369037.9	0	ENSG00000164494	PDSS2	decaprenyl diphosphate synthase subunit 2	Promoter
chr8	142777056	142778053	998	*	Promoter (<=1kb)	8	142771197	142777328	6132	2	66004	ENST00000614491.1	0	ENSG00000180155	LYNX1	Ly6/neurotoxin 1	Promoter
chr22	41285510	41286875	1366	*	Promoter (<=1kb)	22	41244779	41286187	41409	2	5905	ENST00000356244.8	0	ENSG00000100401	RANGAP1	Ran GTPase activating protein 1	Promoter
chr10	6144493	6146260	1768	*	Promoter (<=1kb)	10	6144934	6235532	90599	1	5209	ENST00000379789.8	0	ENSG00000170525	PFKFB3	6-phosphofructo-2-kinase/fructose-2,6-biphosphatase 3	Promoter
chrX	136908961	136910675	1715	*	Exon (ENST00000650669.1/ENST00000650669.1, exon 1 of 2)	23	136873978	136880764	6787	2	27316	ENST00000565438.1	-28197	ENSG00000147274	RBMX	RNA binding motif protein X-linked	Exon
chr2	104842135	104843618	1484	*	Promoter (<=1kb)	2	104807626	104843611	35986	2	100506421	ENST00000664478.1	0	ENSG00000233639	PANTR1	POU3F3 adjacent non-coding transcript 1	Promoter
chr1	1273236	1274627	1392	*	Promoter (<=1kb)	1	1253909	1273853	19945	2	118424	ENST00000450390.6	0	ENSG00000160087	UBE2J2	ubiquitin conjugating enzyme E2 J2	Promoter
chr19	15331494	15333081	1588	*	Promoter (<=1kb)	19	15235519	15332539	97021	2	23476	ENST00000679869.1	0	ENSG00000141867	BRD4	bromodomain containing 4	Promoter
chr9	71446213	71447450	1238	*	Promoter (<=1kb)	9	70535944	71446835	910892	2	80036	ENST00000357533.6	0	ENSG00000083067	TRPM3	transient receptor potential cation channel subfamily M member 3	Promoter
chr2	148876214	148877455	1242	*	Promoter (<=1kb)	2	148875227	149026759	151533	1	3800	ENST00000678160.1	987	ENSG00000168280	KIF5C	kinesin family member 5C	Promoter
chr3	196081261	196082705	1445	*	Promoter (<=1kb)	3	196049284	196082090	32807	2	7037	ENST00000360110.9	0	ENSG00000072274	TFRC	transferrin receptor	Promoter
chr5	6712002	6712152	151	*	Promoter (1-2kb)	5	6713432	6757044	43613	1	11044	ENST00000230859.8	-1280	ENSG00000112941	TENT4A	terminal nucleotidyltransferase 4A	Promoter
chr1	34928342	34930725	2384	*	Promoter (<=1kb)	1	34865436	34929650	64215	2	58512	ENST00000373347.6	0	ENSG00000116544	DLGAP3	DLG associated protein 3	Promoter
chr10	55630346	55631831	1486	*	Promoter (2-3kb)	10	54378816	55627942	1249127	2	65217	ENST00000613346.4	-2404	ENSG00000150275	PCDH15	protocadherin related 15	Promoter
chr3	73623870	73625122	1253	*	Promoter (<=1kb)	3	73382431	73624941	242511	2	23024	ENST00000263666.9	0	ENSG00000121440	PDZRN3	PDZ domain containing ring finger 3	Promoter
chr7	100896282	100897629	1348	*	Promoter (<=1kb)	7	100893757	100896974	3218	2	43	ENST00000441605.2	0	ENSG00000087085	ACHE	acetylcholinesterase (Cartwright blood group)	Promoter
chrX	16869665	16871064	1400	*	Promoter (<=1kb)	23	16844341	16870362	26022	2	5931	ENST00000380087.7	0	ENSG00000102054	RBBP7	RB binding protein 7, chromatin remodeling factor	Promoter
chr7	152759331	152760624	1294	*	Promoter (<=1kb)	7	152759749	152854938	95190	1	57180	ENST00000377776.7	0	ENSG00000133627	ACTR3B	actin related protein 3B	Promoter
chr7	120272253	120274228	1976	*	Promoter (<=1kb)	7	120273175	120750337	477163	1	3751	ENST00000331113.9	0	ENSG00000184408	KCND2	potassium voltage-gated channel subfamily D member 2	Promoter
chr17	21275238	21276559	1322	*	Promoter (8-9kb)	17	21284672	21315213	30542	1	5606	ENST00000395491.6	-8113	ENSG00000034152	MAP2K3	mitogen-activated protein kinase kinase 3	Promoter
chr3	171458915	171461276	2362	*	Promoter (<=1kb)	3	171459248	171469702	10455	1	102724479	ENST00000657847.1	0	0	LOC102724479	uncharacterized LOC102724479	Promoter
chr11	102109856	102111673	1818	*	Promoter (<=1kb)	11	102110447	102233424	122978	1	10413	ENST00000282441.10	0	ENSG00000137693	YAP1	Yes1 associated transcriptional regulator	Promoter
chr18	48408862	48410902	2041	*	Promoter (<=1kb)	18	48026672	48409383	382712	2	201501	ENST00000590800.6	0	ENSG00000184828	ZBTB7C	zinc finger and BTB domain containing 7C	Promoter
chr11	74397831	74399182	1352	*	Promoter (<=1kb)	11	74330316	74398433	68118	2	283209	ENST00000298198.5	0	ENSG00000165434	PGM2L1	phosphoglucomutase 2 like 1	Promoter
chr17	40139746	40141127	1382	*	Promoter (<=1kb)	17	40140318	40167080	26763	1	22794	ENST00000418132.7	0	ENSG00000108349	CASC3	CASC3 exon junction complex subunit	Promoter
chr1	154868995	154870888	1894	*	Promoter (<=1kb)	1	154697455	154870281	172827	2	3782	ENST00000271915.9	0	ENSG00000143603	KCNN3	potassium calcium-activated channel subfamily N member 3	Promoter
chr5	78649401	78649620	220	*	Promoter (<=1kb)	5	78510027	78648895	138869	2	10184	ENST00000512759.5	-506	ENSG00000145685	LHFPL2	LHFPL tetraspan subfamily member 2	Promoter
chr4	74932803	74933724	922	*	Promoter (<=1kb)	4	74933095	75050115	117021	1	25849	ENST00000513238.5	0	ENSG00000169116	PARM1	prostate androgen-regulated mucin-like protein 1	Promoter
chr2	88054809	88054959	151	*	Promoter (<=1kb)	2	88027205	88055783	28579	2	51315	ENST00000347055.4	824	ENSG00000172086	KRCC1	lysine rich coiled-coil 1	Promoter
chr20	833258	834523	1266	*	Promoter (<=1kb)	20	833715	846277	12563	1	83541	ENST00000381941.8	0	ENSG00000125898	FAM110A	family with sequence similarity 110 member A	Promoter
chr10	11017446	11018823	1378	*	Promoter (<=1kb)	10	11017923	11329053	311131	1	10659	ENST00000633077.1	0	ENSG00000048740	CELF2	CUGBP Elav-like family member 2	Promoter
chr17	76264817	76266402	1586	*	Promoter (<=1kb)	17	76265348	76271298	5951	1	283991	ENST00000327490.8	0	ENSG00000185262	UBALD2	UBA like domain containing 2	Promoter
chr17	42610187	42610414	228	*	Promoter (<=1kb)	17	42585201	42610593	25393	2	162427	ENST00000591547.5	179	ENSG00000141699	RETREG3	reticulophagy regulator family member 3	Promoter
chr11	63812684	63814291	1608	*	Promoter (<=1kb)	11	63813456	63827716	14261	1	144097	ENST00000294244.9	0	ENSG00000168005	SPINDOC	spindlin interactor and repressor of chromatin binding	Promoter
chr14	24135500	24136641	1142	*	Promoter (<=1kb)	14	24136163	24138959	2797	1	5720	ENST00000559123.5	0	ENSG00000092010	PSME1	proteasome activator subunit 1	Promoter
chr1	68496270	68496494	225	*	Promoter (<=1kb)	1	68496676	68538627	41952	1	101927220	ENST00000428732.1	-182	ENSG00000234264	DEPDC1-AS1	DEPDC1 antisense RNA 1	Promoter
chr9	37800151	37801658	1508	*	Promoter (<=1kb)	9	37780691	37800709	20019	2	51010	ENST00000489414.5	0	ENSG00000107371	EXOSC3	exosome component 3	Promoter
chr12	131928731	131930370	1640	*	Promoter (<=1kb)	12	131924736	131929351	4616	2	107984455	ENST00000539078.1	0	0	LOC107984455	uncharacterized LOC107984455	Promoter
chr3	48187573	48189080	1508	*	Promoter (<=1kb)	3	48157146	48188356	31211	2	993	ENST00000351231.7	0	ENSG00000164045	CDC25A	cell division cycle 25A	Promoter
chr1	203006636	203007910	1275	*	Promoter (<=1kb)	1	203007374	203024848	17475	1	92703	ENST00000367242.4	0	ENSG00000163444	TMEM183A	transmembrane protein 183A	Promoter
chr1	204493188	204495384	2197	*	Promoter (<=1kb)	1	204422633	204494805	72173	2	5287	ENST00000684373.1	0	ENSG00000133056	PIK3C2B	phosphatidylinositol-4-phosphate 3-kinase catalytic subunit type 2 beta	Promoter
chr5	74639768	74641656	1889	*	Promoter (<=1kb)	5	74640023	74721288	81266	1	3074	ENST00000511181.5	0	ENSG00000049860	HEXB	hexosaminidase subunit beta	Promoter
chr11	6258655	6260256	1602	*	Promoter (<=1kb)	11	6259806	6272062	12257	1	887	ENST00000532715.5	0	ENSG00000110148	CCKBR	cholecystokinin B receptor	Promoter
chr3	125374339	125376172	1834	*	Promoter (<=1kb)	3	125225669	125375325	149657	2	7707	ENST00000360647.9	0	ENSG00000163848	ZNF148	zinc finger protein 148	Promoter
chr1	38859092	38860443	1352	*	Promoter (<=1kb)	1	38859912	38919431	59520	1	105378662	ENST00000663032.1	0	0	LOC105378662	uncharacterized LOC105378662	Promoter
chr7	43582540	43584012	1473	*	Promoter (<=1kb)	7	43582758	43619723	36966	1	9263	ENST00000462448.1	0	ENSG00000164543	STK17A	serine/threonine kinase 17a	Promoter
chr20	38805553	38807386	1834	*	Promoter (<=1kb)	20	38805697	38923024	117328	1	26051	ENST00000299824.6	0	ENSG00000101445	PPP1R16B	protein phosphatase 1 regulatory subunit 16B	Promoter
chr2	130755322	130757253	1932	*	Promoter (<=1kb)	2	130755540	130768134	12595	1	205147	ENST00000321420.5	0	ENSG00000178171	AMER3	APC membrane recruitment protein 3	Promoter
chr14	21096961	21099210	2250	*	Promoter (<=1kb)	14	21090077	21098655	8579	2	51222	ENST00000360947.8	0	ENSG00000165804	ZNF219	zinc finger protein 219	Promoter
chr16	3282388	3283783	1396	*	Promoter (<=1kb)	16	3283485	3286060	2576	1	10127	ENST00000572748.1	0	ENSG00000006194	ZNF263	zinc finger protein 263	Promoter
chrX	52934357	52935703	1347	*	Intron (ENST00000613284.1/29057, intron 3 of 3)	23	52947254	52957247	9994	2	29057	ENST00000619586.5	21544	ENSG00000268350	FAM156A	family with sequence similarity 156 member A	Intron
chr19	40689319	40691771	2453	*	Promoter (<=1kb)	19	40665905	40690651	24747	2	9253	ENST00000252891.8	0	ENSG00000105245	NUMBL	NUMB like endocytic adaptor protein	Promoter
chr9	66152464	66153919	1456	*	Promoter (<=1kb)	9	66109394	66152966	43573	2	441425	ENST00000611388.1	0	0	ANKRD20A3P	ankyrin repeat domain 20 family member A3, pseudogene	Promoter
chr21	36965937	36967389	1453	*	Promoter (<=1kb)	21	36748626	36966669	218044	2	3141	ENST00000674895.3	0	ENSG00000159267	HLCS	holocarboxylase synthetase	Promoter
chr9	128127389	128128678	1290	*	Promoter (<=1kb)	9	128128529	128130628	2100	1	389791	ENST00000443493.3	0	ENSG00000232850	PTGES2-AS1	PTGES2 antisense RNA 1 (head to head)	Promoter
chr14	73457889	73459091	1203	*	Promoter (<=1kb)	14	73275107	73458617	183511	2	8650	ENST00000554546.5	0	ENSG00000133961	NUMB	NUMB endocytic adaptor protein	Promoter
chr12	26195150	26196616	1467	*	Promoter (<=1kb)	12	26195356	26287738	92383	1	105369705	ENST00000544231.1	0	0	LOC105369705	uncharacterized LOC105369705	Promoter
chr1	150235623	150236830	1208	*	Promoter (<=1kb)	1	150218417	150236112	17696	2	81611	ENST00000583931.6	0	ENSG00000143401	ANP32E	acidic nuclear phosphoprotein 32 family member E	Promoter
chr14	24366372	24368193	1822	*	Promoter (<=1kb)	14	24366911	24379604	12694	1	4776	ENST00000413692.6	0	ENSG00000100968	NFATC4	nuclear factor of activated T cells 4	Promoter
chr2	74002219	74004034	1816	*	Promoter (<=1kb)	2	74002713	74102176	99464	1	200424	ENST00000305799.8	0	ENSG00000187605	TET3	tet methylcytosine dioxygenase 3	Promoter
chrX	63350386	63351675	1290	*	Promoter (<=1kb)	23	63347228	63351332	4105	2	139886	ENST00000374884.3	0	ENSG00000186767	SPIN4	spindlin family member 4	Promoter
chr7	7566691	7567706	1016	*	Promoter (<=1kb)	7	7552462	7566996	14535	2	101927391	ENST00000609497.5	0	0	MIOS-DT	MIOS divergent transcript	Promoter
chr14	81219186	81220529	1344	*	Promoter (<=1kb)	14	81180178	81220952	40775	2	2957	ENST00000298173.7	423	ENSG00000165417	GTF2A1	general transcription factor IIA subunit 1	Promoter
chr4	182143568	182145106	1539	*	Promoter (<=1kb)	4	182143987	182350316	206330	1	55714	ENST00000513201.1	0	ENSG00000218336	TENM3	teneurin transmembrane protein 3	Promoter
chr13	21669857	21671313	1457	*	Promoter (<=1kb)	13	21671073	21704498	33426	1	2254	ENST00000382353.6	0	ENSG00000102678	FGF9	fibroblast growth factor 9	Promoter
chr4	82797219	82799617	2399	*	Promoter (<=1kb)	4	82629539	82798796	169258	2	79966	ENST00000319540.9	0	ENSG00000145284	SCD5	stearoyl-CoA desaturase 5	Promoter
chr9	127753843	127755709	1867	*	Promoter (<=1kb)	9	127738318	127755304	16987	2	10044	ENST00000420366.5	0	ENSG00000095370	SH2D3C	SH2 domain containing 3C	Promoter
chr12	57522018	57523579	1562	*	Promoter (<=1kb)	12	57522824	57530148	7325	1	114785	ENST00000355673.8	0	ENSG00000166987	MBD6	methyl-CpG binding domain protein 6	Promoter
chr1	244864928	244865189	262	*	Promoter (<=1kb)	1	244850297	244864560	14264	2	3192	ENST00000444376.7	-368	ENSG00000153187	HNRNPU	heterogeneous nuclear ribonucleoprotein U	Promoter
chr2	169827241	169828755	1515	*	Promoter (<=1kb)	2	169827454	170084131	256678	1	130507	ENST00000272793.11	0	ENSG00000144357	UBR3	ubiquitin protein ligase E3 component n-recognin 3	Promoter
chr6	26156160	26158707	2548	*	Promoter (<=1kb)	6	26156329	26157115	787	1	3008	ENST00000304218.6	0	ENSG00000168298	H1-4	H1.4 linker histone, cluster member	Promoter
chr4	142845607	142847472	1866	*	Promoter (<=1kb)	4	142023160	142846290	823131	2	8821	ENST00000513000.5	0	ENSG00000109452	INPP4B	inositol polyphosphate-4-phosphatase type II B	Promoter
chr12	62466169	62467756	1588	*	Promoter (<=1kb)	12	62466817	62597583	130767	1	23041	ENST00000641654.1	0	ENSG00000061987	MON2	MON2 homolog, regulator of endosome-to-Golgi trafficking	Promoter
chr7	26376011	26377679	1669	*	Promoter (<=1kb)	7	26371146	26376237	5092	2	105375304	ENST00000656289.1	0	ENSG00000225792	SNX10-AS1	SNX10 antisense RNA 1	Promoter
chr1	116666787	116668179	1393	*	Promoter (<=1kb)	1	116574399	116667755	93357	2	3321	ENST00000369483.5	0	ENSG00000143061	IGSF3	immunoglobulin superfamily member 3	Promoter
chr11	126355070	126356471	1402	*	Promoter (<=1kb)	11	126340889	126355579	14691	2	399972	ENST00000629441.1	0	0	GSEC	G-quadruplex forming sequence containing lncRNA	Promoter
chr7	100483120	100484323	1204	*	Promoter (<=1kb)	7	100483927	100494802	10876	1	222950	ENST00000300179.7	0	ENSG00000166924	NYAP1	neuronal tyrosine phosphorylated phosphoinositide-3-kinase adaptor 1	Promoter
chr8	67063926	67065246	1321	*	Promoter (<=1kb)	8	67043079	67064943	21865	2	10987	ENST00000517736.5	0	ENSG00000121022	COPS5	COP9 signalosome subunit 5	Promoter
chr12	15321871	15323332	1462	*	Promoter (<=1kb)	12	15322257	15597323	275067	1	5800	ENST00000674316.1	0	ENSG00000151490	PTPRO	protein tyrosine phosphatase receptor type O	Promoter
chr16	67841805	67842916	1112	*	Promoter (<=1kb)	16	67842320	67844195	1876	1	57215	ENST00000303596.3	0	ENSG00000168286	THAP11	THAP domain containing 11	Promoter
chr1	51729058	51730288	1231	*	Promoter (<=1kb)	1	51729303	51760740	31438	1	114883	ENST00000534040.5	0	ENSG00000117859	OSBPL9	oxysterol binding protein like 9	Promoter
chr15	68277187	68278704	1518	*	Promoter (<=1kb)	15	68277745	68295862	18118	1	10116	ENST00000306917.5	0	ENSG00000169018	FEM1B	fem-1 homolog B	Promoter
chr8	81280156	81282089	1934	*	Promoter (<=1kb)	8	81280536	81284775	4240	1	2171	ENST00000297258.11	0	ENSG00000164687	FABP5	fatty acid binding protein 5	Promoter
chr6	157323085	157324452	1368	*	Promoter (<=1kb)	6	157289025	157323519	34495	2	729515	ENST00000400788.9	0	ENSG00000215712	TMEM242	transmembrane protein 242	Promoter
chr4	171812327	171814047	1721	*	Promoter (<=1kb)	4	171813404	173041559	1228156	1	442117	ENST00000506823.6	0	ENSG00000174473	GALNTL6	polypeptide N-acetylgalactosaminyltransferase like 6	Promoter
chr2	240435023	240436449	1427	*	Promoter (<=1kb)	2	240435663	240468076	32414	1	2817	ENST00000264039.7	0	ENSG00000063660	GPC1	glypican 1	Promoter
chr2	128318448	128319594	1147	*	Promoter (<=1kb)	2	128265480	128318868	53389	2	9394	ENST00000259241.7	0	ENSG00000136720	HS6ST1	heparan sulfate 6-O-sulfotransferase 1	Promoter
chr1	169426438	169426588	151	*	Promoter (<=1kb)	1	169394870	169427417	32548	2	57821	ENST00000367806.7	829	ENSG00000117477	CCDC181	coiled-coil domain containing 181	Promoter
chr16	29974514	29974748	235	*	Promoter (<=1kb)	16	29974281	29992261	17981	1	9344	ENST00000279394.7	233	ENSG00000149930	TAOK2	TAO kinase 2	Promoter
chr9	36190410	36191690	1281	*	Promoter (<=1kb)	9	36190856	36212061	21206	1	1211	ENST00000433436.6	0	ENSG00000122705	CLTA	clathrin light chain A	Promoter
chr4	114598242	114599920	1679	*	Promoter (<=1kb)	4	114598770	114623305	24536	1	7368	ENST00000507710.1	0	ENSG00000174607	UGT8	UDP glycosyltransferase 8	Promoter
chr5	122076794	122078449	1656	*	Promoter (<=1kb)	5	122063195	122078259	15065	2	4015	ENST00000231004.5	0	ENSG00000113083	LOX	lysyl oxidase	Promoter
chr17	49763369	49764586	1218	*	Promoter (<=1kb)	17	49710332	49764131	53800	2	81558	ENST00000240364.7	0	ENSG00000121104	FAM117A	family with sequence similarity 117 member A	Promoter
chr5	84383768	84385408	1641	*	Promoter (<=1kb)	5	83940554	84384880	444327	2	10085	ENST00000296591.10	0	ENSG00000164176	EDIL3	EGF like repeats and discoidin domains 3	Promoter
chr11	8168312	8169660	1349	*	Promoter (<=1kb)	11	8169167	8178903	9737	1	101927936	ENST00000499752.2	0	0	RIC3-DT	RIC3 divergent transcript	Promoter
chr19	11504799	11506472	1674	*	Promoter (<=1kb)	19	11466240	11505698	39459	2	115950	ENST00000585656.1	0	ENSG00000161914	ZNF653	zinc finger protein 653	Promoter
chr2	10860	11124	265	*	Distal Intergenic	2	41220	42952	1733	2	642273	ENST00000460464.1	31828	ENSG00000184731	FAM110C	family with sequence similarity 110 member C	Intergenic
chr11	6925810	6927196	1387	*	Promoter (<=1kb)	11	6821942	6926878	104937	2	107984019	ENST00000637205.2	0	0	LOC107984019	uncharacterized LOC107984019	Promoter
chr16	30650310	30651894	1585	*	Promoter (<=1kb)	16	30650717	30652942	2226	1	78994	ENST00000563399.5	0	ENSG00000156858	PRR14	proline rich 14	Promoter
chr4	72568913	72569956	1044	*	Promoter (<=1kb)	4	72280969	72569221	288253	2	9508	ENST00000286657.10	0	ENSG00000156140	ADAMTS3	ADAM metallopeptidase with thrombospondin type 1 motif 3	Promoter
chr13	21060230	21061969	1740	*	Promoter (<=1kb)	13	20973036	21061586	88551	2	26524	ENST00000382592.5	0	ENSG00000150457	LATS2	large tumor suppressor kinase 2	Promoter
chr7	42236441	42238428	1988	*	Promoter (<=1kb)	7	41960949	42237209	276261	2	2737	ENST00000395925.8	0	ENSG00000106571	GLI3	GLI family zinc finger 3	Promoter
chr12	102061168	102061318	151	*	Promoter (<=1kb)	12	102012927	102061974	49048	2	51019	ENST00000538761.5	656	ENSG00000120860	WASHC3	WASH complex subunit 3	Promoter
chr19	38335372	38337325	1954	*	Promoter (<=1kb)	19	38335775	38370943	35169	1	57828	ENST00000410018.5	0	ENSG00000099338	CATSPERG	cation channel sperm associated auxiliary subunit gamma	Promoter
chr13	28658507	28659627	1121	*	Promoter (<=1kb)	13	28659104	28678925	19822	1	51371	ENST00000460403.1	0	ENSG00000132963	POMP	proteasome maturation protein	Promoter
chr16	2340043	2341105	1063	*	Promoter (<=1kb)	16	2275881	2340728	64848	2	21	ENST00000301732.10	0	ENSG00000167972	ABCA3	ATP binding cassette subfamily A member 3	Promoter
chr12	106301759	106303076	1318	*	Promoter (<=1kb)	12	106301929	106311128	9200	1	255394	ENST00000553143.5	0	ENSG00000166046	TCP11L2	t-complex 11 like 2	Promoter
chr1	206635121	206636296	1176	*	Promoter (<=1kb)	1	206634196	206635714	1519	2	105372876	ENST00000654354.1	0	0	DYRK3-AS1	DYRK3 antisense RNA 1	Promoter
chr20	54207552	54209043	1492	*	Promoter (<=1kb)	20	54208087	54219961	11875	1	5203	ENST00000371419.7	0	ENSG00000101132	PFDN4	prefoldin subunit 4	Promoter
chr22	37198489	37199929	1441	*	Promoter (<=1kb)	22	37190553	37199385	8833	2	114904	ENST00000497071.1	0	ENSG00000133466	C1QTNF6	C1q and TNF related 6	Promoter
chr11	17012937	17015293	2357	*	Promoter (<=1kb)	11	17014766	17052903	38138	1	112268085	ENST00000648912.1	0	0	LOC112268085	uncharacterized LOC112268085	Promoter
chr19	33301189	33303456	2268	*	Promoter (<=1kb)	19	33299934	33302534	2601	2	1050	ENST00000498907.3	0	ENSG00000245848	CEBPA	CCAAT enhancer binding protein alpha	Promoter
chr3	133037930	133039279	1350	*	Promoter (<=1kb)	3	133038391	133119384	80994	1	66000	ENST00000514529.5	0	ENSG00000144868	TMEM108	transmembrane protein 108	Promoter
chr4	141220416	141221657	1242	*	Promoter (<=1kb)	4	141220887	141222876	1990	1	27309	ENST00000514826.5	0	ENSG00000109445	ZNF330	zinc finger protein 330	Promoter
chr16	56931784	56933452	1669	*	Promoter (<=1kb)	16	56932142	56935554	3413	1	9709	ENST00000562914.1	0	ENSG00000051108	HERPUD1	homocysteine inducible ER protein with ubiquitin like domain 1	Promoter
chr7	11831417	11832652	1236	*	Promoter (<=1kb)	7	11370365	11832198	461834	2	221981	ENST00000423059.9	0	ENSG00000005108	THSD7A	thrombospondin type 1 domain containing 7A	Promoter
chr6	44126589	44128439	1851	*	Promoter (<=1kb)	6	44126914	44155519	28606	1	55362	ENST00000259746.13	0	ENSG00000137216	TMEM63B	transmembrane protein 63B	Promoter
chr9	137604998	137606359	1362	*	Promoter (<=1kb)	9	137605685	137614314	8630	1	92714	ENST00000483563.5	0	ENSG00000197070	ARRDC1	arrestin domain containing 1	Promoter
chr16	31507669	31508910	1242	*	Promoter (<=1kb)	16	31489471	31508391	18921	2	64755	ENST00000570164.5	0	ENSG00000140688	RUSF1	RUS family member 1	Promoter
chr1	35882601	35884414	1814	*	Promoter (<=1kb)	1	35883209	35924298	41090	1	26523	ENST00000674304.1	0	ENSG00000092847	AGO1	argonaute RISC component 1	Promoter
chr1	78490489	78492113	1625	*	Promoter (<=1kb)	1	78490974	78540701	49728	1	5737	ENST00000370757.8	0	ENSG00000122420	PTGFR	prostaglandin F receptor	Promoter
chr12	55926495	55928149	1655	*	Promoter (<=1kb)	12	55927319	55937443	10125	1	1606	ENST00000546878.5	0	ENSG00000065357	DGKA	diacylglycerol kinase alpha	Promoter
chr10	43395832	43397659	1828	*	Promoter (<=1kb)	10	43385617	43396831	11215	2	3185	ENST00000443950.6	0	ENSG00000169813	HNRNPF	heterogeneous nuclear ribonucleoprotein F	Promoter
chr1	7667592	7669968	2377	*	Intron (ENST00000303635.12/23261, intron 9 of 22)	1	7736408	7767856	31449	1	23261	ENST00000495233.5	-66440	ENSG00000171735	CAMTA1	calmodulin binding transcription activator 1	Intron
chr12	48817940	48819324	1385	*	Promoter (<=1kb)	12	48818386	48824733	6348	1	784	ENST00000552022.5	0	ENSG00000167535	CACNB3	calcium voltage-gated channel auxiliary subunit beta 3	Promoter
chr5	61161781	61162949	1169	*	Promoter (<=1kb)	5	61162070	61232040	69971	1	101928630	ENST00000506902.1	0	0	SMIM15-AS1	SMIM15 antisense RNA 1	Promoter
chr11	94543757	94544841	1085	*	Promoter (<=1kb)	11	94543840	94616564	72725	1	143689	ENST00000543336.5	0	ENSG00000134627	PIWIL4	piwi like RNA-mediated gene silencing 4	Promoter
chr9	35102577	35103885	1309	*	Promoter (<=1kb)	9	35099776	35103195	3420	2	30968	ENST00000452248.6	0	ENSG00000165283	STOML2	stomatin like 2	Promoter
chr1	15408863	15410749	1887	*	Promoter (<=1kb)	1	15402979	15409433	6455	2	101927441	ENST00000427824.1	0	0	EFHD2-AS1	EFHD2 antisense RNA 1	Promoter
chr1	153658317	153659430	1114	*	Promoter (<=1kb)	1	153658703	153661852	3150	1	23557	ENST00000368685.6	0	ENSG00000143553	SNAPIN	SNAP associated protein	Promoter
chr16	88810925	88812559	1635	*	Promoter (<=1kb)	16	88809339	88811928	2590	2	353	ENST00000378364.8	0	ENSG00000198931	APRT	adenine phosphoribosyltransferase	Promoter
chr14	23351963	23353300	1338	*	Promoter (<=1kb)	14	23346306	23352741	6436	2	51310	ENST00000354772.9	0	ENSG00000092096	SLC22A17	solute carrier family 22 member 17	Promoter
chr1	1399021	1400197	1177	*	Promoter (<=1kb)	1	1399520	1402019	2500	1	148413	ENST00000659048.1	0	ENSG00000224870	MRPL20-AS1	MRPL20 antisense RNA 1	Promoter
chrX	112840148	112842021	1874	*	Promoter (<=1kb)	23	112774503	112840815	66313	2	154796	ENST00000304758.5	0	ENSG00000126016	AMOT	angiomotin	Promoter
chr16	24609417	24610937	1521	*	Promoter (<=1kb)	16	24610209	24750777	140569	1	27327	ENST00000566108.2	0	ENSG00000090905	TNRC6A	trinucleotide repeat containing adaptor 6A	Promoter
chr16	88856382	88857597	1216	*	Promoter (<=1kb)	16	88855128	88856970	1843	2	107983950	ENST00000568311.1	0	0	LOC107983950	uncharacterized LOC107983950	Promoter
chr3	47781217	47782536	1320	*	Promoter (<=1kb)	3	47585269	47781893	196625	2	6599	ENST00000254480.10	0	ENSG00000173473	SMARCC1	SWI/SNF related, matrix associated, actin dependent regulator of chromatin subfamily c member 1	Promoter
chr11	107590619	107592299	1681	*	Promoter (<=1kb)	11	107591745	107593223	1479	1	112267904	ENST00000529675.1	0	0	LOC112267904	uncharacterized LOC112267904	Promoter
chr20	33810980	33812140	1161	*	Promoter (<=1kb)	20	33787373	33811109	23737	2	101929746	ENST00000443171.6	0	ENSG00000230753	ZNF341-AS1	ZNF341 antisense RNA 1	Promoter
chr12	88579581	88580976	1396	*	Promoter (<=1kb)	12	88492793	88580471	87679	2	4254	ENST00000644744.1	0	ENSG00000049130	KITLG	KIT ligand	Promoter
chrX	80807854	80810621	2768	*	Promoter (<=1kb)	23	80669503	80809877	140375	2	254065	ENST00000373275.5	0	ENSG00000165288	BRWD3	bromodomain and WD repeat domain containing 3	Promoter
chr2	206158924	206160429	1506	*	Promoter (<=1kb)	2	206159585	206162928	3344	1	1933	ENST00000236957.9	0	ENSG00000114942	EEF1B2	eukaryotic translation elongation factor 1 beta 2	Promoter
chr11	33375655	33377003	1349	*	Promoter (<=1kb)	11	33376108	33674102	297995	1	25758	ENST00000658780.2	0	ENSG00000110427	KIAA1549L	KIAA1549 like	Promoter
chr8	93740238	93740388	151	*	Promoter (<=1kb)	8	93740121	93740773	653	1	55472	ENST00000623283.1	117	ENSG00000279331	RBM12B-AS1	RBM12B antisense RNA 1	Promoter
chr9	89604682	89607336	2655	*	Promoter (<=1kb)	9	89600514	89604687	4174	2	105376139	ENST00000649632.1	0	0	LOC105376139	uncharacterized LOC105376139	Promoter
chr2	101151862	101152090	229	*	Promoter (<=1kb)	2	101151660	101155412	3753	1	100506286	ENST00000610202.2	202	ENSG00000272902	TBC1D8-AS1	TBC1D8 antisense RNA 1	Promoter
chr11	63670769	63672163	1395	*	Promoter (<=1kb)	11	63624087	63671376	47290	2	25923	ENST00000398868.8	0	ENSG00000184743	ATL3	atlastin GTPase 3	Promoter
chr10	1056054	1057389	1336	*	Promoter (<=1kb)	10	1056385	1132372	75988	1	22884	ENST00000263150.9	0	ENSG00000047056	WDR37	WD repeat domain 37	Promoter
chr19	12550901	12552183	1283	*	Promoter (<=1kb)	19	12525373	12551482	26110	2	163050	ENST00000339282.12	0	ENSG00000249709	ZNF564	zinc finger protein 564	Promoter
chr17	45160773	45162317	1545	*	Promoter (<=1kb)	17	45150400	45161510	11111	2	112268203	ENST00000589950.1	0	0	HEXIM2-AS1	HEXIM2 antisense RNA 1	Promoter
chr10	14953407	14954625	1219	*	Promoter (<=1kb)	10	14897359	14954432	57074	2	64421	ENST00000378289.8	0	ENSG00000152457	DCLRE1C	DNA cross-link repair 1C	Promoter
chr5	150485421	150487009	1589	*	Promoter (<=1kb)	5	150475531	150485968	10438	2	102546298	ENST00000519040.1	0	ENSG00000254333	NDST1-AS1	NDST1 antisense RNA 1	Promoter
chr19	51926471	51927952	1482	*	Promoter (<=1kb)	19	51927147	51936125	8979	1	79898	ENST00000593395.1	0	ENSG00000176024	ZNF613	zinc finger protein 613	Promoter
chr15	80694767	80696144	1378	*	Promoter (<=1kb)	15	80695310	80755621	60312	1	58489	ENST00000258884.5	0	ENSG00000136379	ABHD17C	abhydrolase domain containing 17C, depalmitoylase	Promoter
chr11	10930627	10932016	1390	*	Distal Intergenic	11	10865261	10906802	41542	1	729013	ENST00000530344.1	65366	ENSG00000247271	ZBED5-AS1	ZBED5 antisense RNA 1	Intergenic
chr1	180925989	180928237	2249	*	Promoter (<=1kb)	1	180928147	180946102	17956	1	57710	ENST00000367587.1	0	ENSG00000135835	KIAA1614	KIAA1614	Promoter
chr7	10974600	10974750	151	*	Promoter (<=1kb)	7	10973907	11063072	89166	1	9678	ENST00000490957.5	693	ENSG00000106443	PHF14	PHD finger protein 14	Promoter
chr17	68291068	68292420	1353	*	Promoter (<=1kb)	17	68291495	68420814	129320	1	22901	ENST00000621439.5	0	ENSG00000141337	ARSG	arylsulfatase G	Promoter
chr10	112446628	112447661	1034	*	Promoter (<=1kb)	10	112446998	112450726	3729	1	143187	ENST00000483122.1	0	ENSG00000151532	VTI1A	vesicle transport through interaction with t-SNAREs 1A	Promoter
chr17	82751213	82752728	1516	*	Promoter (<=1kb)	17	82752042	82945900	193859	1	6904	ENST00000682479.1	0	ENSG00000141556	TBCD	tubulin folding cofactor D	Promoter
chr3	65596981	65598204	1224	*	Promoter (<=1kb)	3	65360352	65597735	237384	2	9223	ENST00000463103.6	0	ENSG00000151276	MAGI1	membrane associated guanylate kinase, WW and PDZ domain containing 1	Promoter
chr17	44218460	44220459	2000	*	Promoter (<=1kb)	17	44205040	44219675	14636	2	7343	ENST00000436088.6	0	ENSG00000108312	UBTF	upstream binding transcription factor	Promoter
chr11	93541835	93543781	1947	*	Promoter (<=1kb)	11	93478472	93543391	64920	2	56935	ENST00000298966.7	0	ENSG00000166002	SMCO4	single-pass membrane protein with coiled-coil domains 4	Promoter
chrX	129843140	129844376	1237	*	Promoter (<=1kb)	23	129803288	129843886	40599	2	51114	ENST00000357166.11	0	ENSG00000188706	ZDHHC9	zinc finger DHHC-type palmitoyltransferase 9	Promoter
chr1	240091545	240092586	1042	*	Promoter (<=1kb)	1	240091883	240475187	383305	1	56776	ENST00000319653.14	0	ENSG00000155816	FMN2	formin 2	Promoter
chr6	144063512	144064773	1262	*	Promoter (<=1kb)	6	143940302	144064599	124298	2	5325	ENST00000437412.5	0	ENSG00000118495	PLAGL1	PLAG1 like zinc finger 1	Promoter
chr6	7589833	7591036	1204	*	Promoter (<=1kb)	6	7590198	7611967	21770	1	154007	ENST00000342415.6	0	ENSG00000168566	SNRNP48	small nuclear ribonucleoprotein U11/U12 subunit 48	Promoter
chr1	63522877	63524030	1154	*	Promoter (<=1kb)	1	63440770	63523225	82456	2	23421	ENST00000271002.15	0	ENSG00000142856	ITGB3BP	integrin subunit beta 3 binding protein	Promoter
chr17	81926878	81928523	1646	*	Promoter (<=1kb)	17	81918270	81927735	9466	2	4097	ENST00000357736.9	0	ENSG00000197063	MAFG	MAF bZIP transcription factor G	Promoter
chr12	104286460	104287555	1096	*	Promoter (<=1kb)	12	104286682	104350277	63596	1	7296	ENST00000503506.6	0	ENSG00000198431	TXNRD1	thioredoxin reductase 1	Promoter
chr6	3750284	3752541	2258	*	Promoter (<=1kb)	6	3722614	3751532	28919	2	221749	ENST00000477592.2	0	ENSG00000168994	PXDC1	PX domain containing 1	Promoter
chr12	30694967	30696349	1383	*	Promoter (<=1kb)	12	30628988	30695869	66882	2	10526	ENST00000256079.9	0	ENSG00000133704	IPO8	importin 8	Promoter
chr11	12111194	12111344	151	*	Promoter (<=1kb)	11	12110605	12208369	97765	1	9645	ENST00000531732.5	589	ENSG00000133816	MICAL2	microtubule associated monooxygenase, calponin and LIM domain containing 2	Promoter
chr14	88824071	88825111	1041	*	Promoter (<=1kb)	14	88824153	88853046	28894	1	123016	ENST00000556077.5	0	ENSG00000165533	TTC8	tetratricopeptide repeat domain 8	Promoter
chr17	35808943	35810115	1173	*	Promoter (<=1kb)	17	35809481	35836186	26706	1	8148	ENST00000604879.5	0	ENSG00000270647	TAF15	TATA-box binding protein associated factor 15	Promoter
chr4	147683139	147683513	375	*	Promoter (<=1kb)	4	147638385	147684125	45741	2	90826	ENST00000514886.1	612	ENSG00000164169	PRMT9	protein arginine methyltransferase 9	Promoter
chr19	1444972	1447434	2463	*	Promoter (<=1kb)	19	1446302	1455245	8944	1	10297	ENST00000587869.5	0	ENSG00000115266	APC2	APC regulator of WNT signaling pathway 2	Promoter
chr19	50376181	50377520	1340	*	Promoter (<=1kb)	19	50376457	50378155	1699	1	7376	ENST00000595730.5	0	ENSG00000131408	NR1H2	nuclear receptor subfamily 1 group H member 2	Promoter
chr3	69051364	69052746	1383	*	Promoter (<=1kb)	3	69019827	69052333	32507	2	7110	ENST00000398559.7	0	ENSG00000144747	TMF1	TATA element modulatory factor 1	Promoter
chr9	109639804	109640013	210	*	Promoter (<=1kb)	9	109640788	109946703	305916	1	445815	ENST00000374531.6	-775	ENSG00000157654	PALM2AKAP2	PALM2 and AKAP2 fusion	Promoter
chr6	57316331	57317926	1596	*	Promoter (<=1kb)	6	57317624	57326363	8740	1	5558	ENST00000274891.10	0	ENSG00000146143	PRIM2	DNA primase subunit 2	Promoter
chrX	48539182	48540321	1140	*	Promoter (<=1kb)	23	48539714	48562609	22896	1	4943	ENST00000376771.9	0	ENSG00000068354	TBC1D25	TBC1 domain family member 25	Promoter
chr5	178859577	178860984	1408	*	Promoter (<=1kb)	5	178859953	178885020	25068	1	117608	ENST00000322434.8	0	ENSG00000178338	ZNF354B	zinc finger protein 354B	Promoter
chr11	6618613	6619810	1198	*	Promoter (<=1kb)	11	6612768	6619422	6655	2	1200	ENST00000299427.12	0	ENSG00000166340	TPP1	tripeptidyl peptidase 1	Promoter
chr20	25862725	25864037	1313	*	Promoter (<=1kb)	20	25774018	25863201	89184	2	728882	ENST00000376403.5	0	0	FAM182B	family with sequence similarity 182 member B	Promoter
chr5	43514535	43515745	1211	*	Promoter (<=1kb)	5	43515274	43525310	10037	1	105374749	ENST00000504277.1	0	0	C5orf34-AS1	C5orf34 antisense RNA 1	Promoter
chr17	82519133	82520613	1481	*	Promoter (<=1kb)	17	82519713	82602392	82680	1	3607	ENST00000473637.6	0	ENSG00000141568	FOXK2	forkhead box K2	Promoter
chr17	73310443	73312275	1833	*	Promoter (<=1kb)	17	73283624	73312001	28378	2	23580	ENST00000335793.4	0	ENSG00000179604	CDC42EP4	CDC42 effector protein 4	Promoter
chr8	91040061	91041145	1085	*	Promoter (<=1kb)	8	90993802	91040859	47058	2	55529	ENST00000285419.8	0	ENSG00000155099	PIP4P2	phosphatidylinositol-4,5-bisphosphate 4-phosphatase 2	Promoter
chr2	25672678	25674180	1503	*	Promoter (<=1kb)	2	25377243	25673550	296308	2	1838	ENST00000398951.6	0	ENSG00000138101	DTNB	dystrobrevin beta	Promoter
chr12	57844393	57847475	3083	*	Promoter (<=1kb)	12	57819927	57846729	26803	2	10106	ENST00000398073.7	0	ENSG00000175215	CTDSP2	CTD small phosphatase 2	Promoter
chr14	70187336	70189447	2112	*	Promoter (<=1kb)	14	70044215	70188951	144737	2	6547	ENST00000356921.7	0	ENSG00000100678	SLC8A3	solute carrier family 8 member A3	Promoter
chr17	49677097	49678618	1522	*	Promoter (<=1kb)	17	49598884	49678097	79214	2	8405	ENST00000504102.6	0	ENSG00000121067	SPOP	speckle type BTB/POZ protein	Promoter
chrX	18424629	18426125	1497	*	Promoter (<=1kb)	23	18425583	18653625	228043	1	6792	ENST00000379996.7	0	ENSG00000008086	CDKL5	cyclin dependent kinase like 5	Promoter
chr1	115089078	115090212	1135	*	Promoter (<=1kb)	1	115048011	115089503	41493	2	10100	ENST00000369516.7	0	ENSG00000134198	TSPAN2	tetraspanin 2	Promoter
chr8	90000834	90002132	1299	*	Promoter (<=1kb)	8	90001405	90051920	50516	1	1666	ENST00000519328.5	0	ENSG00000104325	DECR1	2,4-dienoyl-CoA reductase 1	Promoter
chr12	56257378	56258911	1534	*	Promoter (<=1kb)	12	56237807	56258384	20578	2	283373	ENST00000267116.8	0	ENSG00000139645	ANKRD52	ankyrin repeat domain 52	Promoter
chrX	56563110	56564405	1296	*	Promoter (<=1kb)	23	56563627	56567868	4242	1	29978	ENST00000338222.7	0	ENSG00000188021	UBQLN2	ubiquilin 2	Promoter
chr2	164840655	164842290	1636	*	Promoter (<=1kb)	2	164840661	165067564	226904	1	101929633	ENST00000670672.1	0	0	LOC101929633	uncharacterized LOC101929633	Promoter
chr16	71723016	71724395	1380	*	Promoter (<=1kb)	16	71648170	71723882	75713	2	23035	ENST00000567016.1	0	ENSG00000040199	PHLPP2	PH domain and leucine rich repeat protein phosphatase 2	Promoter
chr1	154182017	154183738	1722	*	Promoter (<=1kb)	1	154155304	154183249	27946	2	7170	ENST00000611659.4	0	ENSG00000143549	TPM3	tropomyosin 3	Promoter
chr17	40121168	40123864	2697	*	Promoter (<=1kb)	17	40121971	40136917	14947	1	339287	ENST00000398532.9	0	ENSG00000188895	MSL1	MSL complex subunit 1	Promoter
chr2	169733500	169734864	1365	*	Promoter (<=1kb)	2	169733832	169751878	18047	1	151230	ENST00000392647.7	0	ENSG00000213160	KLHL23	kelch like family member 23	Promoter
chr14	71319799	71321584	1786	*	Promoter (<=1kb)	14	71320449	71529370	208922	1	26037	ENST00000553453.5	0	ENSG00000197555	SIPA1L1	signal induced proliferation associated 1 like 1	Promoter
chr9	74496762	74499310	2549	*	Promoter (<=1kb)	9	74485551	74499127	13577	2	103752585	ENST00000417576.2	0	0	RORB-AS1	RORB antisense RNA 1	Promoter
chr7	151231952	151233442	1491	*	Promoter (<=1kb)	7	151232489	151235269	2781	1	54480	ENST00000482173.5	0	ENSG00000033100	CHPF2	chondroitin polymerizing factor 2	Promoter
chr3	186782825	186784496	1672	*	Promoter (<=1kb)	3	186783205	186784659	1455	1	1974	ENST00000441007.5	0	ENSG00000156976	EIF4A2	eukaryotic translation initiation factor 4A2	Promoter
chr2	219552161	219553112	952	*	Promoter (<=1kb)	2	219550729	219552389	1661	2	23363	ENST00000462534.5	0	ENSG00000124006	OBSL1	obscurin like cytoskeletal adaptor 1	Promoter
chr10	43689711	43690835	1125	*	Distal Intergenic	10	43643862	43648881	5020	2	7580	ENST00000374433.7	-40830	ENSG00000169740	ZNF32	zinc finger protein 32	Intergenic
chr1	211829734	211831177	1444	*	Promoter (<=1kb)	1	211829846	211846441	16596	1	102723727	ENST00000457272.5	0	ENSG00000229258	LPGAT1-AS1	LPGAT1 antisense RNA 1	Promoter
chr17	34578931	34580537	1607	*	Promoter (<=1kb)	17	34579487	34639318	59832	1	124842	ENST00000321639.7	0	ENSG00000181291	TMEM132E	transmembrane protein 132E	Promoter
chr5	96807140	96808688	1549	*	Promoter (<=1kb)	5	96760810	96808100	47291	2	51752	ENST00000296754.7	0	ENSG00000164307	ERAP1	endoplasmic reticulum aminopeptidase 1	Promoter
chr15	51750894	51752543	1650	*	Promoter (<=1kb)	15	51723069	51751585	28517	2	256586	ENST00000454181.6	0	ENSG00000140280	LYSMD2	LysM domain containing 2	Promoter
chr7	100705124	100706484	1361	*	Promoter (<=1kb)	7	100706121	100707486	1366	1	10248	ENST00000303151.5	0	ENSG00000172336	POP7	POP7 homolog, ribonuclease P/MRP subunit	Promoter
chr6	4017900	4019105	1206	*	Promoter (2-3kb)	6	4021267	4064982	43716	1	8899	ENST00000480058.5	-2162	ENSG00000112739	PRPF4B	pre-mRNA processing factor 4B	Promoter
chr22	31753151	31754407	1257	*	Promoter (<=1kb)	22	31753867	31906992	153126	1	9681	ENST00000535622.6	0	ENSG00000100150	DEPDC5	DEP domain containing 5, GATOR1 subcomplex subunit	Promoter
chr2	241734071	241735448	1378	*	Promoter (<=1kb)	2	241734602	241768809	34208	1	728294	ENST00000403782.5	0	ENSG00000180902	D2HGDH	D-2-hydroxyglutarate dehydrogenase	Promoter
chr20	62937322	62938602	1281	*	Promoter (<=1kb)	20	62877738	62937952	60215	2	11083	ENST00000266070.8	0	ENSG00000101191	DIDO1	death inducer-obliterator 1	Promoter
chr8	41895879	41898075	2197	*	Promoter (<=1kb)	8	41653225	41896762	243538	2	286	ENST00000265709.13	0	ENSG00000029534	ANK1	ankyrin 1	Promoter
chr15	22494664	22495382	719	*	Promoter (<=1kb)	15	22495570	22579813	84244	1	400322	ENST00000613386.4	-188	ENSG00000276550	HERC2P2	HERC2 pseudogene 2	Promoter
chr4	89307304	89308469	1166	*	Promoter (<=1kb)	4	89236383	89307800	71418	2	285513	ENST00000609438.2	0	ENSG00000185477	GPRIN3	GPRIN family member 3	Promoter
chr14	91416993	91419044	2052	*	Promoter (<=1kb)	14	91378641	91417346	38706	2	105370624	ENST00000389856.9	0	0	LOC105370624	uncharacterized LOC105370624	Promoter
chr4	25233687	25235002	1316	*	Promoter (<=1kb)	4	25234033	25279204	45172	1	55300	ENST00000264864.8	0	ENSG00000038210	PI4K2B	phosphatidylinositol 4-kinase type 2 beta	Promoter
chr11	8809469	8811301	1833	*	Promoter (<=1kb)	11	8693352	8810674	117323	2	6764	ENST00000313726.11	0	ENSG00000166444	DENND2B	DENN domain containing 2B	Promoter
chr10	96513359	96514573	1215	*	Promoter (<=1kb)	10	96364608	96513926	149319	2	7093	ENST00000357947.4	0	ENSG00000095587	TLL2	tolloid like 2	Promoter
chr13	41456912	41458535	1624	*	Promoter (<=1kb)	13	41457550	41470871	13322	1	28984	ENST00000379359.4	0	ENSG00000102760	RGCC	regulator of cell cycle	Promoter
chr10	73096098	73097476	1379	*	Promoter (<=1kb)	10	73007217	73096850	89634	2	5033	ENST00000307116.6	0	ENSG00000122884	P4HA1	prolyl 4-hydroxylase subunit alpha 1	Promoter
chr19	1407001	1408036	1036	*	Promoter (<=1kb)	19	1407569	1435684	28116	1	26528	ENST00000336761.10	0	ENSG00000071626	DAZAP1	DAZ associated protein 1	Promoter
chr1	40449742	40450861	1120	*	Promoter (<=1kb)	1	40450102	40463714	13613	1	65243	ENST00000469416.1	0	ENSG00000187801	ZFP69B	ZFP69 zinc finger protein B	Promoter
chr14	88321605	88324230	2626	*	Promoter (<=1kb)	14	88180108	88323269	143162	2	54207	ENST00000319231.10	0	ENSG00000100433	KCNK10	potassium two pore domain channel subfamily K member 10	Promoter
chr1	159854114	159855363	1250	*	Promoter (<=1kb)	1	159854870	159867685	12816	1	107985216	ENST00000608430.2	0	ENSG00000272668	LOC107985216	uncharacterized LOC107985216	Promoter
chr2	240452336	240454704	2369	*	Promoter (<=1kb)	2	240452811	240466330	13520	1	2817	ENST00000420138.5	0	ENSG00000063660	GPC1	glypican 1	Promoter
chr7	77121676	77122895	1220	*	Promoter (<=1kb)	7	77122434	77254567	132134	1	57639	ENST00000415750.5	0	ENSG00000135205	CCDC146	coiled-coil domain containing 146	Promoter
chr8	20302998	20304549	1552	*	Promoter (<=1kb)	8	20246165	20303963	57799	2	11178	ENST00000381569.5	0	ENSG00000061337	LZTS1	leucine zipper tumor suppressor 1	Promoter
chr17	63826717	63827826	1110	*	Promoter (<=1kb)	17	63819433	63827663	8231	2	117246	ENST00000427159.7	0	ENSG00000108592	FTSJ3	FtsJ RNA 2'-O-methyltransferase 3	Promoter
chr22	20916822	20918157	1336	*	Promoter (<=1kb)	22	20917407	20953747	36341	1	1399	ENST00000354336.8	0	ENSG00000099942	CRKL	CRK like proto-oncogene, adaptor protein	Promoter
chrX	63754409	63755599	1191	*	Promoter (<=1kb)	23	63634967	63755113	120147	2	23229	ENST00000253401.10	0	ENSG00000131089	ARHGEF9	Cdc42 guanine nucleotide exchange factor 9	Promoter
chr12	6943211	6944931	1721	*	Promoter (<=1kb)	12	6943816	6943878	63	1	100147744	ENST00000458811.1	0	ENSG00000238923	RNU7-1	RNA, U7 small nuclear 1	Promoter
chr14	32203053	32204032	980	*	Promoter (<=1kb)	14	32203163	32203269	107	2	101954278	ENST00000365467.1	0	ENSG00000202337	RNU6-8	RNA, U6 small nuclear 8	Promoter
chr4	95548642	95550108	1467	*	Promoter (<=1kb)	4	95162504	95548973	386470	2	8633	ENST00000453304.6	0	ENSG00000182168	UNC5C	unc-5 netrin receptor C	Promoter
chr4	105147330	105148154	825	*	Promoter (<=1kb)	4	105147457	105234272	86816	1	54790	ENST00000514870.1	0	ENSG00000168769	TET2	tet methylcytosine dioxygenase 2	Promoter
chr4	107033843	107035682	1840	*	Promoter (<=1kb)	4	106923821	107035812	111992	2	27123	ENST00000510534.1	130	ENSG00000155011	DKK2	dickkopf WNT signaling pathway inhibitor 2	Promoter
chr1	117606749	117606944	196	*	Promoter (<=1kb)	1	117606048	117628389	22342	1	54855	ENST00000369448.4	701	ENSG00000183508	TENT5C	terminal nucleotidyltransferase 5C	Promoter
chr5	35802612	35804039	1428	*	Intron (ENST00000356031.8/79925, intron 34 of 36)	5	35781320	35790450	9131	1	79925	ENST00000635995.1	21292	ENSG00000152582	SPEF2	sperm flagellar 2	Intron
chr12	116532995	116534993	1999	*	Promoter (<=1kb)	12	116533422	116535521	2100	1	100287569	ENST00000480237.1	0	ENSG00000196668	LINC00173	long intergenic non-protein coding RNA 173	Promoter
chr12	12356896	12357917	1022	*	Promoter (<=1kb)	12	12357078	12471233	114156	1	118426	ENST00000314565.9	0	ENSG00000165714	BORCS5	BLOC-1 related complex subunit 5	Promoter
chr11	449892	451214	1323	*	Promoter (<=1kb)	11	450279	491399	41121	1	81490	ENST00000308020.6	0	ENSG00000174915	PTDSS2	phosphatidylserine synthase 2	Promoter
chr14	59919223	59920548	1326	*	Promoter (<=1kb)	14	59919713	60063559	143847	1	341883	ENST00000254271.8	0	ENSG00000131951	LRRC9	leucine rich repeat containing 9	Promoter
chr16	56450647	56452089	1443	*	Promoter (<=1kb)	16	56429133	56451332	22200	2	11051	ENST00000300291.10	0	ENSG00000167005	NUDT21	nudix hydrolase 21	Promoter
chr9	137200222	137201309	1088	*	Promoter (<=1kb)	9	137191619	137200741	9123	2	286262	ENST00000409012.6	0	ENSG00000176058	TPRN	taperin	Promoter
chr12	76878341	76879857	1517	*	Promoter (<=1kb)	12	76858709	76879019	20311	2	1466	ENST00000311083.10	0	ENSG00000175183	CSRP2	cysteine and glycine rich protein 2	Promoter
chrX	155070792	155072046	1255	*	Promoter (<=1kb)	23	155061622	155071136	9515	2	100272147	ENST00000369484.8	0	ENSG00000182712	CMC4	C-X9-C motif containing 4	Promoter
chr1	45010307	45012587	2281	*	Promoter (<=1kb)	1	45010950	45015504	4555	1	7389	ENST00000652165.1	0	ENSG00000126088	UROD	uroporphyrinogen decarboxylase	Promoter
chrY	56727829	56731088	3260	*	Distal Intergenic	24	57067865	57130289	62425	1	6845	ENST00000286448.12	-336777	ENSG00000124333	VAMP7	vesicle associated membrane protein 7	Intergenic
chr21	29938836	29940593	1758	*	Promoter (<=1kb)	21	29536933	29939532	402600	2	2897	ENST00000327783.8	0	ENSG00000171189	GRIK1	glutamate ionotropic receptor kainate type subunit 1	Promoter
chr10	15169654	15169864	211	*	Promoter (<=1kb)	10	15105770	15168693	62924	2	9397	ENST00000378165.9	-961	ENSG00000152465	NMT2	N-myristoyltransferase 2	Promoter
chr12	54549065	54550471	1407	*	Promoter (<=1kb)	12	54549601	54579239	29639	1	5153	ENST00000243052.8	0	ENSG00000123360	PDE1B	phosphodiesterase 1B	Promoter
chr4	10456445	10457777	1333	*	Promoter (<=1kb)	4	10439880	10457426	17547	2	85460	ENST00000326756.4	0	ENSG00000178163	ZNF518B	zinc finger protein 518B	Promoter
chr2	74553231	74555444	2214	*	Promoter (<=1kb)	2	74554160	74555231	1072	1	1796	ENST00000488613.1	0	ENSG00000115325	DOK1	docking protein 1	Promoter
chr15	81000404	81002050	1647	*	Promoter (<=1kb)	15	81000923	81005788	4866	1	59274	ENST00000267984.4	0	ENSG00000140406	TLNRD1	talin rod domain containing 1	Promoter
chr4	74038067	74039450	1384	*	Promoter (<=1kb)	4	74036589	74038689	2101	2	2921	ENST00000296026.4	0	ENSG00000163734	CXCL3	C-X-C motif chemokine ligand 3	Promoter
chr12	48814399	48816025	1627	*	Promoter (<=1kb)	12	48814432	48825724	11293	1	784	ENST00000550391.5	0	ENSG00000167535	CACNB3	calcium voltage-gated channel auxiliary subunit beta 3	Promoter
chr7	127584787	127585960	1174	*	Promoter (<=1kb)	7	127580628	127585596	4969	2	79571	ENST00000321407.3	0	ENSG00000179562	GCC1	GRIP and coiled-coil domain containing 1	Promoter
chr14	64464809	64466191	1383	*	Promoter (<=1kb)	14	64465499	64474503	9005	1	9495	ENST00000394718.4	0	ENSG00000179841	AKAP5	A-kinase anchoring protein 5	Promoter
chr4	183905081	183906703	1623	*	Promoter (<=1kb)	4	183905307	184023526	118220	1	56977	ENST00000308497.9	0	ENSG00000173320	STOX2	storkhead box 2	Promoter
chr3	45841476	45842580	1105	*	Promoter (<=1kb)	3	45823316	45842119	18804	2	54585	ENST00000296135.11	0	ENSG00000163818	LZTFL1	leucine zipper transcription factor like 1	Promoter
chr2	65227108	65228318	1211	*	Promoter (<=1kb)	2	65227788	65246737	18950	1	10097	ENST00000476840.5	0	ENSG00000138071	ACTR2	actin related protein 2	Promoter
chr14	20613006	20614354	1349	*	Promoter (3-4kb)	14	20584047	20609884	25838	2	122651	ENST00000413502.1	-3122	ENSG00000173464	RNASE11	ribonuclease A family member 11 (inactive)	Promoter
chr11	118927869	118930465	2597	*	Promoter (1-2kb)	11	118896136	118925926	29791	2	283149	ENST00000683865.1	-1943	ENSG00000186174	BCL9L	BCL9 like	Promoter
chr16	58494697	58496261	1565	*	Promoter (<=1kb)	16	58495456	58507197	11742	1	65009	ENST00000561720.5	0	ENSG00000103034	NDRG4	NDRG family member 4	Promoter
chr16	31712694	31714265	1572	*	Promoter (<=1kb)	16	31713247	31794869	81623	1	107983990	ENST00000531864.6	0	0	LOC107983990	uncharacterized LOC107983990	Promoter
chr2	27889881	27891189	1309	*	Promoter (<=1kb)	2	27781379	27890387	109009	2	64080	ENST00000302188.8	0	ENSG00000171174	RBKS	ribokinase	Promoter
chr18	23452817	23454068	1252	*	Promoter (<=1kb)	18	23453287	23463319	10033	1	8780	ENST00000584960.1	0	ENSG00000101782	RIOK3	RIO kinase 3	Promoter
chr14	102139126	102140713	1588	*	Promoter (<=1kb)	14	102081049	102139686	58638	2	3320	ENST00000334701.11	0	ENSG00000080824	HSP90AA1	heat shock protein 90 alpha family class A member 1	Promoter
chr6	130018030	130020341	2312	*	Promoter (<=1kb)	6	130018581	130141438	122858	1	84456	ENST00000361794.7	0	ENSG00000198945	L3MBTL3	L3MBTL histone methyl-lysine binding protein 3	Promoter
chr13	31199722	31200961	1240	*	Promoter (<=1kb)	13	31199975	31332276	132302	1	145173	ENST00000343307.5	0	ENSG00000187676	B3GLCT	beta 3-glucosyltransferase	Promoter
chr19	17226052	17227091	1040	*	Promoter (<=1kb)	19	17226213	17227199	987	1	79629	ENST00000602236.5	0	ENSG00000099330	OCEL1	occludin/ELL domain containing 1	Promoter
chr14	96391113	96392428	1316	*	Promoter (<=1kb)	14	96392128	96489427	97300	1	122481	ENST00000267584.9	0	ENSG00000140057	AK7	adenylate kinase 7	Promoter
chr5	151157081	151157255	175	*	Promoter (<=1kb)	5	151101480	151157747	56268	2	309	ENST00000517486.5	492	ENSG00000197043	ANXA6	annexin A6	Promoter
chr1	211258078	211258230	153	*	Promoter (<=1kb)	1	211258377	211276335	17959	1	55758	ENST00000534478.5	-147	ENSG00000117625	RCOR3	REST corepressor 3	Promoter
chr19	23686350	23687476	1127	*	Promoter (<=1kb)	19	23525631	23687197	161567	2	105372337	ENST00000601935.5	0	0	LOC105372337	uncharacterized LOC105372337	Promoter
chr4	121823464	121824490	1027	*	Promoter (<=1kb)	4	121816444	121823883	7440	2	890	ENST00000274026.10	0	ENSG00000145386	CCNA2	cyclin A2	Promoter
chr1	32179272	32180629	1358	*	Promoter (<=1kb)	1	32179675	32198285	18611	1	200081	ENST00000373610.8	0	ENSG00000084652	TXLNA	taxilin alpha	Promoter
chr6	42781856	42783957	2102	*	Promoter (<=1kb)	6	42782027	42868560	86534	1	23506	ENST00000314073.9	0	ENSG00000112624	BICRAL	BICRA like chromatin remodeling complex associated protein	Promoter
chr6	52664048	52664887	840	*	Promoter (<=1kb)	6	52664366	52669153	4788	1	730101	ENST00000643631.1	0	ENSG00000216775	LOC730101	uncharacterized LOC730101	Promoter
chr15	72783242	72784645	1404	*	Promoter (<=1kb)	15	72751294	72783758	32465	2	83440	ENST00000456471.3	0	ENSG00000159322	ADPGK	ADP dependent glucokinase	Promoter
chrX	119235727	119237495	1769	*	Promoter (<=1kb)	23	119236245	119244465	8221	1	10857	ENST00000535419.2	0	ENSG00000101856	PGRMC1	progesterone receptor membrane component 1	Promoter
chr4	108649960	108651107	1148	*	Promoter (<=1kb)	4	108650585	108667818	17234	1	58505	ENST00000613215.4	0	ENSG00000198856	OSTC	oligosaccharyltransferase complex non-catalytic subunit	Promoter
chr17	66964060	66966039	1980	*	Promoter (<=1kb)	17	66964707	67033398	68692	1	27092	ENST00000262138.4	0	ENSG00000075461	CACNG4	calcium voltage-gated channel auxiliary subunit gamma 4	Promoter
chr10	103367754	103368852	1099	*	Promoter (<=1kb)	10	103367976	103389065	21090	1	6877	ENST00000369839.4	0	ENSG00000148835	TAF5	TATA-box binding protein associated factor 5	Promoter
chr1	27233918	27235593	1676	*	Promoter (<=1kb)	1	27229106	27234352	5247	2	105376890	ENST00000425205.1	0	0	WDTC1-DT	WDTC1 divergent transcript	Promoter
chr7	134458327	134459373	1047	*	Promoter (<=1kb)	7	134442356	134459100	16745	2	231	ENST00000285930.9	0	ENSG00000085662	AKR1B1	aldo-keto reductase family 1 member B	Promoter
chr17	65055730	65057227	1498	*	Promoter (<=1kb)	17	65009289	65056740	47452	2	10672	ENST00000439174.7	0	ENSG00000120063	GNA13	G protein subunit alpha 13	Promoter
chr4	49636801	49638533	1733	*	Distal Intergenic	4	49028692	49031276	2585	1	80157	ENST00000507372.1	608109	ENSG00000109182	CWH43	cell wall biogenesis 43 C-terminal homolog	Intergenic
chr17	62965654	62966954	1301	*	Exon (ENST00000650312.1/ENST00000650312.1, exon 1 of 6)	17	62944215	62944312	98	1	693218	ENST00000384821.1	21439	ENSG00000207552	MIR633	microRNA 633	Exon
chr5	179805377	179807548	2172	*	Promoter (<=1kb)	5	179797610	179806866	9257	2	11282	ENST00000292591.12	0	ENSG00000161013	MGAT4B	alpha-1,3-mannosyl-glycoprotein 4-beta-N-acetylglucosaminyltransferase B	Promoter
chr4	147731407	147732823	1417	*	Promoter (<=1kb)	4	147732063	147858488	126426	1	79658	ENST00000510379.1	0	ENSG00000071205	ARHGAP10	Rho GTPase activating protein 10	Promoter
chr7	2631296	2632499	1204	*	Promoter (<=1kb)	7	2631986	2664802	32817	1	80727	ENST00000258796.12	0	ENSG00000136295	TTYH3	tweety family member 3	Promoter
chr2	66433003	66435537	2535	*	Promoter (<=1kb)	2	66433452	66439967	6516	1	4211	ENST00000496248.5	0	ENSG00000143995	MEIS1	Meis homeobox 1	Promoter
chr5	150700185	150701563	1379	*	Promoter (<=1kb)	5	150690792	150701062	10271	2	55696	ENST00000199814.9	0	ENSG00000086589	RBM22	RNA binding motif protein 22	Promoter
chr10	690346	690581	236	*	Promoter (<=1kb)	10	277323	689668	412346	2	22982	ENST00000634311.1	-678	ENSG00000151240	DIP2C	disco interacting protein 2 homolog C	Promoter
chr9	99906332	99907242	911	*	Promoter (<=1kb)	9	99397024	99906605	509582	2	107987011	ENST00000655615.1	0	0	LOC107987011	uncharacterized LOC107987011	Promoter
chr21	32771141	32772308	1168	*	Promoter (<=1kb)	21	32772150	32893735	121586	1	105377136	ENST00000454365.1	0	0	LOC105377136	uncharacterized LOC105377136	Promoter
chr3	195259304	195260689	1386	*	Promoter (<=1kb)	3	195180394	195260080	79687	2	152002	ENST00000494175.1	0	ENSG00000173950	XXYLT1	xyloside xylosyltransferase 1	Promoter
chr8	144791890	144793044	1155	*	Promoter (<=1kb)	8	144791931	144791991	61	2	102465978	ENST00000612162.1	0	ENSG00000283764	MIR6850	microRNA 6850	Promoter
chr9	14314052	14315920	1869	*	Promoter (<=1kb)	9	14081848	14314141	232294	2	4781	ENST00000380953.6	0	ENSG00000147862	NFIB	nuclear factor I B	Promoter
chr5	176365109	176366476	1368	*	Promoter (<=1kb)	5	176365487	176381909	16423	1	285598	ENST00000310389.6	0	ENSG00000175414	ARL10	ADP ribosylation factor like GTPase 10	Promoter
chr12	120495544	120496637	1094	*	Promoter (<=1kb)	12	120488079	120495932	7854	2	100506668	ENST00000669580.1	0	ENSG00000248008	NRAV	negative regulator of antiviral response	Promoter
chr1	204358016	204360409	2394	*	Promoter (<=1kb)	1	204218853	204359929	141077	2	22874	ENST00000272203.8	0	ENSG00000143850	PLEKHA6	pleckstrin homology domain containing A6	Promoter
chr14	103561916	103563365	1450	*	Promoter (<=1kb)	14	103562962	103685924	122963	1	3831	ENST00000472726.3	0	ENSG00000126214	KLC1	kinesin light chain 1	Promoter
chr1	184051288	184052598	1311	*	Promoter (<=1kb)	1	184051722	184121999	70278	1	102724830	ENST00000643916.1	0	0	LOC102724830	uncharacterized LOC102724830	Promoter
chr12	24901773	24903801	2029	*	Promoter (<=1kb)	12	24814803	24902296	87494	2	586	ENST00000538118.5	0	ENSG00000060982	BCAT1	branched chain amino acid transaminase 1	Promoter
chr9	113150592	113151779	1188	*	Promoter (<=1kb)	9	113150976	113152316	1341	1	1318	ENST00000490809.1	0	ENSG00000136867	SLC31A2	solute carrier family 31 member 2	Promoter
chr20	52190770	52192655	1886	*	Promoter (<=1kb)	20	52192159	52452563	260405	1	105372666	ENST00000656056.1	0	0	LOC105372666	uncharacterized LOC105372666	Promoter
chr12	103494954	103496462	1509	*	Promoter (<=1kb)	12	103237591	103495968	258378	2	374470	ENST00000547347.5	0	ENSG00000179088	C12orf42	chromosome 12 open reading frame 42	Promoter
chr1	39900695	39902643	1949	*	Promoter (<=1kb)	1	39895426	39902013	6588	2	4610	ENST00000397332.2	0	ENSG00000116990	MYCL	MYCL proto-oncogene, bHLH transcription factor	Promoter
chr4	112145090	112146356	1267	*	Promoter (<=1kb)	4	112145454	112195256	49803	1	132720	ENST00000309733.6	0	ENSG00000174749	FAM241A	family with sequence similarity 241 member A	Promoter
chr1	112674391	112675919	1529	*	Promoter (<=1kb)	1	112674421	112700746	26326	1	4343	ENST00000413052.6	0	ENSG00000155363	MOV10	Mov10 RISC complex RNA helicase	Promoter
chr2	24076037	24077635	1599	*	Promoter (<=1kb)	2	24076526	24097468	20943	1	375190	ENST00000469867.1	0	ENSG00000219626	FAM228B	family with sequence similarity 228 member B	Promoter
chr20	35454472	35455882	1411	*	Promoter (<=1kb)	20	35455164	35466204	11041	1	11190	ENST00000446710.5	0	ENSG00000126001	CEP250	centrosomal protein 250	Promoter
chr1	120196781	120198010	1230	*	Exon (ENST00000612320.1/ENST00000612320.1, exon 1 of 6)	1	120150898	120176520	25623	2	9554	ENST00000578049.4	-20261	ENSG00000265808	SEC22B	SEC22 homolog B, vesicle trafficking protein	Exon
chr20	50930506	50932147	1642	*	Promoter (<=1kb)	20	50930984	50945134	14151	1	101927631	ENST00000558899.2	0	ENSG00000259456	ADNP-AS1	ADNP antisense RNA 1	Promoter
chrX	44872098	44874069	1972	*	Promoter (<=1kb)	23	44873188	45112325	239138	1	7403	ENST00000676062.1	0	ENSG00000147050	KDM6A	lysine demethylase 6A	Promoter
chr16	75555172	75556696	1525	*	Promoter (<=1kb)	16	75536741	75556252	19512	2	79583	ENST00000258173.11	0	ENSG00000205084	TMEM231	transmembrane protein 231	Promoter
chr13	32585781	32587436	1656	*	Promoter (<=1kb)	13	32586452	32778019	191568	1	23047	ENST00000315596.15	0	ENSG00000083642	PDS5B	PDS5 cohesin associated factor B	Promoter
chr19	58407685	58409383	1699	*	Promoter (<=1kb)	19	58408649	58418327	9679	1	201514	ENST00000306910.9	0	ENSG00000171574	ZNF584	zinc finger protein 584	Promoter
chr1	23800057	23801357	1301	*	Promoter (<=1kb)	1	23795599	23800754	5156	2	2582	ENST00000617979.5	0	ENSG00000117308	GALE	UDP-galactose-4-epimerase	Promoter
chr3	185937117	185938463	1347	*	Promoter (<=1kb)	3	185914558	185938014	23457	2	6434	ENST00000453386.7	0	ENSG00000136527	TRA2B	transformer 2 beta homolog	Promoter
chr13	95643603	95643771	169	*	Promoter (<=1kb)	13	95578203	95643263	65061	2	22873	ENST00000361156.7	-340	ENSG00000134874	DZIP1	DAZ interacting zinc finger protein 1	Promoter
chr9	83981516	83981682	167	*	Promoter (<=1kb)	9	83980805	84004074	23270	1	80010	ENST00000445877.6	711	ENSG00000178966	RMI1	RecQ mediated genome instability 1	Promoter
chr4	47484927	47486052	1126	*	Promoter (<=1kb)	4	47485275	47593486	108212	1	57205	ENST00000273859.8	0	ENSG00000145246	ATP10D	ATPase phospholipid transporting 10D (putative)	Promoter
chr11	17734045	17734224	180	*	Promoter (<=1kb)	11	17734774	17777830	43057	1	3746	ENST00000379472.4	-550	ENSG00000129159	KCNC1	potassium voltage-gated channel subfamily C member 1	Promoter
chr1	35769162	35770386	1225	*	Promoter (<=1kb)	1	35720218	35769967	49750	2	63967	ENST00000251195.9	0	ENSG00000092853	CLSPN	claspin	Promoter
chr10	110008871	110009064	194	*	Promoter (<=1kb)	10	109945559	110008381	62823	2	100505933	ENST00000627565.2	-490	ENSG00000203876	ADD3-AS1	ADD3 antisense RNA 1	Promoter
chr8	37796360	37797704	1345	*	Promoter (<=1kb)	8	37796883	37844896	48014	1	25960	ENST00000412232.3	0	ENSG00000020181	ADGRA2	adhesion G protein-coupled receptor A2	Promoter
chr1	161460617	161467230	6614	*	Intron (ENST00000637155.1/ENST00000637155.1, intron 1 of 4)	1	161505430	161518558	13129	1	2212	ENST00000367972.8	-38200	ENSG00000143226	FCGR2A	Fc fragment of IgG receptor IIa	Intron
chr12	49903504	49904560	1057	*	Promoter (<=1kb)	12	49903956	49930326	26371	1	101927292	ENST00000551539.2	0	ENSG00000257771	LINC02395	long intergenic non-protein coding RNA 2395	Promoter
chr17	31549086	31550547	1462	*	Promoter (9-10kb)	17	31559996	31560083	88	1	406968	ENST00000384882.1	-9449	ENSG00000207614	MIR193A	microRNA 193a	Promoter
chr14	76917751	76921324	3574	*	Distal Intergenic	14	76959638	76965802	6165	1	105370578	ENST00000553613.1	-38314	ENSG00000258602	LINC01629	long intergenic non-protein coding RNA 1629	Intergenic
chr6	144284632	144285630	999	*	Promoter (<=1kb)	6	144285701	144403184	117484	1	7402	ENST00000433557.1	-71	ENSG00000152818	UTRN	utrophin	Promoter
chr1	143184536	143185551	1016	*	Distal Intergenic	1	143419625	143420207	583	2	107985200	ENST00000622095.1	234656	ENSG00000232527	LOC107985200	uncharacterized LOC107985200	Intergenic
chr11	134411443	134413140	1698	*	Promoter (<=1kb)	11	134378506	134411918	33413	2	27087	ENST00000392580.5	0	ENSG00000109956	B3GAT1	beta-1,3-glucuronyltransferase 1	Promoter
chr8	17001035	17002281	1247	*	Promoter (<=1kb)	8	16992978	17001840	8863	2	26281	ENST00000519941.1	0	ENSG00000078579	FGF20	fibroblast growth factor 20	Promoter
chr17	8185939	8187950	2012	*	Promoter (<=1kb)	17	8186945	8187004	60	1	100616406	ENST00000635897.1	0	ENSG00000283160	MIR4521	microRNA 4521	Promoter
chr1	116418057	116418966	910	*	Promoter (<=1kb)	1	116378437	116418607	40171	2	84852	ENST00000675607.1	0	ENSG00000203865	ATP1A1-AS1	ATP1A1 antisense RNA 1	Promoter
chr1	54199525	54200655	1131	*	Promoter (<=1kb)	1	54200167	54218381	18215	1	51253	ENST00000336230.10	0	ENSG00000116221	MRPL37	mitochondrial ribosomal protein L37	Promoter
chr3	155743636	155745234	1599	*	Promoter (<=1kb)	3	155479881	155745071	265191	2	23007	ENST00000460012.7	0	ENSG00000114805	PLCH1	phospholipase C eta 1	Promoter
chr13	34941789	34943394	1606	*	Promoter (<=1kb)	13	34942270	35672736	730467	1	26960	ENST00000379939.7	0	ENSG00000172915	NBEA	neurobeachin	Promoter
chr19	53520350	53521538	1189	*	Promoter (<=1kb)	19	53520948	53580202	59255	1	55422	ENST00000648236.1	0	ENSG00000130844	ZNF331	zinc finger protein 331	Promoter
chr1	201170152	201171638	1487	*	Promoter (<=1kb)	1	201134772	201171574	36803	2	252839	ENST00000367333.6	0	ENSG00000116857	TMEM9	transmembrane protein 9	Promoter
chr1	32334552	32336990	2439	*	Promoter (<=1kb)	1	32333839	32336233	2395	2	65108	ENST00000329421.8	0	ENSG00000175130	MARCKSL1	MARCKS like 1	Promoter
chr11	4095698	4095848	151	*	Promoter (<=1kb)	11	4094852	4107570	12719	1	6240	ENST00000526350.5	846	ENSG00000167325	RRM1	ribonucleotide reductase catalytic subunit M1	Promoter
chr4	153152591	153154400	1810	*	Promoter (<=1kb)	4	153153023	153339311	186289	1	23321	ENST00000676458.1	0	ENSG00000109654	TRIM2	tripartite motif containing 2	Promoter
chr7	112789606	112790831	1226	*	Promoter (<=1kb)	7	112762377	112790393	28017	2	64418	ENST00000312814.11	0	ENSG00000146802	TMEM168	transmembrane protein 168	Promoter
chr5	147782010	147783048	1039	*	Promoter (<=1kb)	5	147585438	147782728	197291	2	9832	ENST00000616793.5	0	ENSG00000176049	JAKMIP2	janus kinase and microtubule interacting protein 2	Promoter
chr14	50667795	50668935	1141	*	Promoter (<=1kb)	14	50633580	50668306	34727	2	60485	ENST00000324679.5	0	ENSG00000151748	SAV1	salvador family WW domain containing protein 1	Promoter
chr3	42148867	42149804	938	*	Promoter (<=1kb)	3	42149235	42204189	54955	1	22906	ENST00000449246.5	0	ENSG00000182606	TRAK1	trafficking kinesin protein 1	Promoter
chr11	11841160	11841343	184	*	Promoter (<=1kb)	11	11841423	11959323	117901	1	55031	ENST00000339865.9	-80	ENSG00000170242	USP47	ubiquitin specific peptidase 47	Promoter
chrX	153723405	153724946	1542	*	Promoter (<=1kb)	23	153700492	153724066	23575	2	10134	ENST00000458587.8	0	ENSG00000185825	BCAP31	B cell receptor associated protein 31	Promoter
chr8	22054128	22057286	3159	*	Promoter (<=1kb)	8	22054817	22082524	27708	1	2039	ENST00000432128.5	0	ENSG00000158856	DMTN	dematin actin binding protein	Promoter
chr22	41446536	41448830	2295	*	Promoter (<=1kb)	22	41433494	41446801	13308	2	10766	ENST00000327492.4	0	ENSG00000183864	TOB2	transducer of ERBB2, 2	Promoter
chr6	130365009	130367131	2123	*	Promoter (<=1kb)	6	130366017	130443067	77051	1	114801	ENST00000296978.4	0	ENSG00000164484	TMEM200A	transmembrane protein 200A	Promoter
chr1	201647535	201651523	3989	*	Promoter (<=1kb)	1	201648249	201826969	178721	1	89796	ENST00000367296.8	0	ENSG00000134369	NAV1	neuron navigator 1	Promoter
chr1	182614738	182616639	1902	*	Promoter (<=1kb)	1	182615254	182616629	1376	1	284648	ENST00000566297.1	0	ENSG00000261504	LINC01686	long intergenic non-protein coding RNA 1686	Promoter
chr17	67825028	67826455	1428	*	Promoter (<=1kb)	17	67825503	67984378	158876	1	2186	ENST00000306378.11	0	ENSG00000171634	BPTF	bromodomain PHD finger transcription factor	Promoter
chr17	75046417	75047759	1343	*	Promoter (<=1kb)	17	75038863	75046969	8107	2	10476	ENST00000301587.9	0	ENSG00000167863	ATP5PD	ATP synthase peripheral stalk subunit d	Promoter
chrX	119468029	119469665	1637	*	Promoter (<=1kb)	23	119465986	119468296	2311	2	100303728	ENST00000665871.1	0	ENSG00000224281	SLC25A5-AS1	SLC25A5 antisense RNA 1	Promoter
chr10	98134136	98135375	1240	*	Promoter (<=1kb)	10	98134624	98244894	110271	1	27291	ENST00000370584.7	0	ENSG00000166024	R3HCC1L	R3H domain and coiled-coil containing 1 like	Promoter
chr12	112418394	112419714	1321	*	Promoter (<=1kb)	12	112418909	112486923	68015	1	5781	ENST00000392597.5	0	ENSG00000179295	PTPN11	protein tyrosine phosphatase non-receptor type 11	Promoter
chr14	105526036	105527765	1730	*	Promoter (<=1kb)	14	105526583	105530198	3616	1	80757	ENST00000392519.7	0	ENSG00000184986	TMEM121	transmembrane protein 121	Promoter
chr9	130042579	130043730	1152	*	Promoter (<=1kb)	9	129887187	130043189	156003	2	23048	ENST00000446176.7	0	ENSG00000187239	FNBP1	formin binding protein 1	Promoter
chr12	109097538	109097688	151	*	Promoter (<=1kb)	12	109097597	109110992	13396	1	7374	ENST00000242576.7	0	ENSG00000076248	UNG	uracil DNA glycosylase	Promoter
chr17	28719150	28720328	1179	*	Promoter (<=1kb)	17	28719985	28724359	4375	1	6147	ENST00000422514.7	0	ENSG00000198242	RPL23A	ribosomal protein L23a	Promoter
chr3	52058039	52058189	151	*	Promoter (1-2kb)	3	52048919	52056571	7653	2	1849	ENST00000495880.2	-1468	ENSG00000164086	DUSP7	dual specificity phosphatase 7	Promoter
chrX	93672760	93674329	1570	*	Promoter (<=1kb)	23	93674013	93712274	38262	1	286499	ENST00000322139.4	0	ENSG00000179083	FAM133A	family with sequence similarity 133 member A	Promoter
chr7	102363349	102364601	1253	*	Promoter (<=1kb)	7	102364162	102380633	16472	1	100289561	ENST00000484974.5	0	0	LOC100289561	uncharacterized LOC100289561	Promoter
chr1	95116776	95116952	177	*	Promoter (<=1kb)	1	95117355	95197607	80253	1	148534	ENST00000370203.9	-403	ENSG00000152078	TLCD4	TLC domain containing 4	Promoter
chr1	64744510	64745626	1117	*	Promoter (<=1kb)	1	64745095	64833229	88135	1	55225	ENST00000294428.7	0	ENSG00000162437	RAVER2	ribonucleoprotein, PTB binding 2	Promoter
chr7	42931844	42933081	1238	*	Promoter (<=1kb)	7	42916861	42932174	15314	2	5683	ENST00000223321.9	0	ENSG00000106588	PSMA2	proteasome 20S subunit alpha 2	Promoter
chr14	73058056	73059391	1336	*	Promoter (<=1kb)	14	73058532	73120391	61860	1	58517	ENST00000527432.5	0	ENSG00000119707	RBM25	RNA binding motif protein 25	Promoter
chr15	47716987	47719006	2020	*	Promoter (<=1kb)	15	47716998	47761428	44431	1	80031	ENST00000561133.5	0	ENSG00000137872	SEMA6D	semaphorin 6D	Promoter
chr1	143728967	143730274	1308	*	Promoter (<=1kb)	1	143729407	143729570	164	2	26863	ENST00000384010.1	0	ENSG00000206737	RNVU1-18	RNA, variant U1 small nuclear 18	Promoter
chr12	9647345	9647495	151	*	Promoter (<=1kb)	12	9647014	9648009	996	2	105369728	ENST00000546259.1	514	ENSG00000256442	LOC105369728	uncharacterized LOC105369728	Promoter
chr7	75993625	75995031	1407	*	Promoter (<=1kb)	7	75986831	75994595	7765	2	83862	ENST00000493111.7	0	ENSG00000189077	TMEM120A	transmembrane protein 120A	Promoter
chr1	166947083	166948341	1259	*	Intron (ENST00000271417.8/387597, intron 3 of 9)	1	166918866	166975482	56617	2	387597	ENST00000469934.6	27141	ENSG00000143195	ILDR2	immunoglobulin like domain containing receptor 2	Intron
chr7	30027914	30029177	1264	*	Promoter (<=1kb)	7	30028361	30118345	89985	1	84725	ENST00000622102.4	0	ENSG00000106086	PLEKHA8	pleckstrin homology domain containing A8	Promoter
chr15	78437502	78438873	1372	*	Promoter (<=1kb)	15	78438176	78466436	28261	1	3658	ENST00000559215.5	0	ENSG00000136381	IREB2	iron responsive element binding protein 2	Promoter
chr1	111904153	111905517	1365	*	Promoter (3-4kb)	1	111909336	111910161	826	1	100873995	ENST00000441125.1	-3819	ENSG00000237556	KCND3-AS1	KCND3 antisense RNA 1	Promoter
chr18	10525651	10526986	1336	*	Promoter (<=1kb)	18	10525905	10550801	24897	1	8774	ENST00000580483.5	0	ENSG00000134265	NAPG	NSF attachment protein gamma	Promoter
chr1	45303158	45304422	1265	*	Promoter (<=1kb)	1	45303910	45305619	1710	1	400752	ENST00000626198.1	0	ENSG00000281912	LINC01144	long intergenic non-protein coding RNA 1144	Promoter
chr2	127526016	127527242	1227	*	Promoter (<=1kb)	2	127480812	127526489	45678	2	55677	ENST00000295321.9	0	ENSG00000163166	IWS1	interacts with SUPT6H, CTD assembly factor 1	Promoter
chr17	28811706	28813004	1299	*	Promoter (<=1kb)	17	28755980	28812224	56245	2	55731	ENST00000582059.6	0	ENSG00000173065	FAM222B	family with sequence similarity 222 member B	Promoter
chr19	49869110	49870334	1225	*	Promoter (1-2kb)	19	49863966	49867909	3944	2	11284	ENST00000599543.3	-1201	ENSG00000039650	PNKP	polynucleotide kinase 3'-phosphatase	Promoter
chr16	46830004	46830448	445	*	Promoter (<=1kb)	16	46803003	46830759	27757	2	388272	ENST00000564250.1	311	ENSG00000155330	C16orf87	chromosome 16 open reading frame 87	Promoter
chr6	99520657	99522062	1406	*	Promoter (<=1kb)	6	99520976	99569096	48121	1	100130890	ENST00000607332.2	0	ENSG00000279170	TSTD3	thiosulfate sulfurtransferase like domain containing 3	Promoter
chr14	69259367	69260874	1508	*	Promoter (<=1kb)	14	69239166	69260567	21402	2	105370550	ENST00000556316.1	0	0	GALNT16-AS1	GALNT16 and EXD2 antisense RNA 1	Promoter
chr6	26216273	26217467	1195	*	Promoter (<=1kb)	6	26216975	26217483	509	1	3012	ENST00000303910.4	0	ENSG00000277075	H2AC8	H2A clustered histone 8	Promoter
chr4	6198928	6201187	2260	*	Promoter (<=1kb)	4	6026199	6200549	174351	2	152789	ENST00000409021.9	0	ENSG00000152969	JAKMIP1	janus kinase and microtubule interacting protein 1	Promoter
chr10	70232987	70233984	998	*	Promoter (<=1kb)	10	70202835	70233429	30595	2	5464	ENST00000373232.8	0	ENSG00000180817	PPA1	inorganic pyrophosphatase 1	Promoter
chr14	58244148	58245457	1310	*	Promoter (<=1kb)	14	58244843	58272004	27162	1	5684	ENST00000216455.9	0	ENSG00000100567	PSMA3	proteasome 20S subunit alpha 3	Promoter
chr9	97411591	97412959	1369	*	Promoter (<=1kb)	9	97412096	97496125	84030	1	23424	ENST00000355295.5	0	ENSG00000196116	TDRD7	tudor domain containing 7	Promoter
chr6	142845534	142846699	1166	*	Promoter (8-9kb)	6	142779543	142837047	57505	2	3097	ENST00000474532.1	-8487	ENSG00000010818	HIVEP2	HIVEP zinc finger 2	Promoter
chr1	92029638	92030765	1128	*	Promoter (<=1kb)	1	92029985	92063538	33554	1	253152	ENST00000370383.5	0	ENSG00000172031	EPHX4	epoxide hydrolase 4	Promoter
chr16	29790020	29791043	1024	*	Promoter (<=1kb)	16	29790719	29805384	14666	1	3835	ENST00000561482.5	0	ENSG00000079616	KIF22	kinesin family member 22	Promoter
chr6	3194374	3196402	2029	*	Promoter (<=1kb)	6	3182626	3195784	13159	2	100507194	ENST00000435043.3	0	ENSG00000230269	LINC02525	long intergenic non-protein coding RNA 2525	Promoter
chr10	73771981	73773195	1215	*	Promoter (<=1kb)	10	73772276	73776219	3944	1	170384	ENST00000372841.8	0	ENSG00000196968	FUT11	fucosyltransferase 11	Promoter
chr19	4792380	4792541	162	*	Promoter (<=1kb)	19	4791734	4801273	9540	1	55527	ENST00000269856.5	646	ENSG00000141965	FEM1A	fem-1 homolog A	Promoter
chr7	97927714	97928779	1066	*	Promoter (<=1kb)	7	97852136	97928411	76276	2	440	ENST00000641315.1	0	ENSG00000070669	ASNS	asparagine synthetase (glutamine-hydrolyzing)	Promoter
chr6	136249895	136251053	1159	*	Promoter (<=1kb)	6	136231024	136250324	19301	2	113115	ENST00000451457.6	0	ENSG00000146410	MTFR2	mitochondrial fission regulator 2	Promoter
chr1	145978844	145980071	1228	*	3' UTR	1	145964716	145978519	13804	1	84265	ENST00000471706.1	14128	ENSG00000121851	POLR3GL	RNA polymerase III subunit GL	Exon
chrX	135021395	135023041	1647	*	Promoter (<=1kb)	23	135020513	135022542	2030	2	441518	ENST00000391440.3	0	ENSG00000212747	RTL8B	retrotransposon Gag like 8B	Promoter
chr3	52705221	52705417	197	*	Promoter (<=1kb)	3	52697860	52705654	7795	2	55830	ENST00000497953.5	237	ENSG00000016864	GLT8D1	glycosyltransferase 8 domain containing 1	Promoter
chr16	19883086	19885451	2366	*	Promoter (<=1kb)	16	19856691	19884848	28158	2	51704	ENST00000300571.7	0	ENSG00000167191	GPRC5B	G protein-coupled receptor class C group 5 member B	Promoter
chr22	27918552	27920056	1505	*	Promoter (<=1kb)	22	27851669	27919256	67588	2	23760	ENST00000335272.10	0	ENSG00000180957	PITPNB	phosphatidylinositol transfer protein beta	Promoter
chr11	59559970	59561399	1430	*	Promoter (4-5kb)	11	59565923	59639491	73569	1	101927226	ENST00000661394.1	-4524	0	LOC101927226	uncharacterized LOC101927226	Promoter
chr12	122078152	122079434	1283	*	Promoter (<=1kb)	12	122078756	122147344	68589	1	22877	ENST00000319080.12	0	ENSG00000175727	MLXIP	MLX interacting protein	Promoter
chr1	161446165	161452171	6007	*	Intron (ENST00000637155.1/ENST00000637155.1, intron 1 of 4)	1	161505430	161518558	13129	1	2212	ENST00000367972.8	-53259	ENSG00000143226	FCGR2A	Fc fragment of IgG receptor IIa	Intron
chrX	129982026	129984669	2644	*	Promoter (<=1kb)	23	129982610	130057663	75054	1	63035	ENST00000218147.11	0	ENSG00000085185	BCORL1	BCL6 corepressor like 1	Promoter
chr20	24501879	24504080	2202	*	Exon (ENST00000458461.1/ENST00000458461.1, exon 1 of 3)	20	24469629	24666616	196988	1	79953	ENST00000376862.4	32250	ENSG00000101463	SYNDIG1	synapse differentiation inducing 1	Exon
chr14	64971594	64972785	1192	*	Promoter (<=1kb)	14	64945814	64972157	26344	2	376267	ENST00000267512.9	0	ENSG00000139998	RAB15	RAB15, member RAS oncogene family	Promoter
chr12	49109636	49111309	1674	*	Promoter (<=1kb)	12	49097136	49110681	13546	2	55716	ENST00000417750.5	0	ENSG00000139636	LMBR1L	limb development membrane protein 1 like	Promoter
chr8	119415880	119417292	1413	*	Promoter (<=1kb)	8	119416446	119424434	7989	1	4856	ENST00000259526.4	0	ENSG00000136999	CCN3	cellular communication network factor 3	Promoter
chr18	56650902	56651932	1031	*	Promoter (<=1kb)	18	56651343	57027313	375971	1	23335	ENST00000589935.1	0	ENSG00000091157	WDR7	WD repeat domain 7	Promoter
chr22	19447125	19448384	1260	*	Promoter (<=1kb)	22	19447893	19450105	2213	1	105372860	ENST00000431090.1	0	0	LOC105372860	uncharacterized LOC105372860	Promoter
chr1	16498464	16498614	151	*	Promoter (<=1kb)	1	16490634	16499257	8624	2	114819	ENST00000590118.5	643	ENSG00000080947	CROCCP3	CROCC pseudogene 3	Promoter
chr8	141128008	141129822	1815	*	Promoter (<=1kb)	8	141124717	141128148	3432	2	101927963	ENST00000664702.1	0	0	DENND3-AS1	DENND3 antisense RNA 1	Promoter
chr17	18225278	18226243	966	*	Promoter (<=1kb)	17	18225635	18244875	19241	1	3996	ENST00000316843.9	0	ENSG00000131899	LLGL1	LLGL scribble cell polarity complex component 1	Promoter
chr5	146877862	146879180	1319	*	Promoter (<=1kb)	5	146580742	146878757	298016	2	5521	ENST00000394411.9	0	ENSG00000156475	PPP2R2B	protein phosphatase 2 regulatory subunit Bbeta	Promoter
chr12	124566204	124568421	2218	*	Promoter (<=1kb)	12	124346593	124567464	220872	2	9612	ENST00000458234.5	0	ENSG00000196498	NCOR2	nuclear receptor corepressor 2	Promoter
chr1	28668262	28669715	1454	*	Promoter (<=1kb)	1	28668778	28714886	46109	1	10691	ENST00000361872.8	0	ENSG00000162419	GMEB1	glucocorticoid modulatory element binding protein 1	Promoter
chr19	58466565	58467638	1074	*	Promoter (<=1kb)	19	58467045	58471466	4422	1	25799	ENST00000535298.5	0	ENSG00000083812	ZNF324	zinc finger protein 324	Promoter
chr1	154961259	154962488	1230	*	Promoter (<=1kb)	1	154961825	154962623	799	1	101928120	ENST00000605085.1	0	0	LOC101928120	uncharacterized LOC101928120	Promoter
chr15	59689765	59689973	209	*	Promoter (<=1kb)	15	59659146	59689534	30389	2	663	ENST00000267859.8	-231	ENSG00000140299	BNIP2	BCL2 interacting protein 2	Promoter
chrX	48736756	48736906	151	*	Intron (ENST00000416061.1/ENST00000416061.1, intron 1 of 2)	23	48761747	48773648	11902	1	392465	ENST00000303227.11	-24841	ENSG00000171433	GLOD5	glyoxalase domain containing 5	Intron
chr10	86400917	86401376	460	*	Exon (ENST00000670831.1/ENST00000670831.1, exon 1 of 3)	10	85599552	86366795	767244	2	2894	ENST00000327946.12	-34122	ENSG00000182771	GRID1	glutamate ionotropic receptor delta type subunit 1	Exon
chr4	157221438	157221588	151	*	Promoter (<=1kb)	4	157221598	157312786	91189	1	2891	ENST00000505888.1	-10	ENSG00000120251	GRIA2	glutamate ionotropic receptor AMPA type subunit 2	Promoter
chr4	119300334	119301188	855	*	Promoter (<=1kb)	4	119296419	119300645	4227	2	401152	ENST00000504110.2	0	ENSG00000164096	C4orf3	chromosome 4 open reading frame 3	Promoter
chr1	2585754	2587471	1718	*	Promoter (<=1kb)	1	2586491	2589632	3142	1	127281	ENST00000493183.5	0	ENSG00000157870	PRXL2B	peroxiredoxin like 2B	Promoter
chr3	161220777	161221853	1077	*	Promoter (<=1kb)	3	161221262	161238191	16930	1	51068	ENST00000493066.5	0	ENSG00000169251	NMD3	NMD3 ribosome export adaptor	Promoter
chr15	82262001	82263337	1337	*	Promoter (<=1kb)	15	82262810	82264889	2080	1	283726	ENST00000566205.1	0	ENSG00000188659	SAXO2	stabilizer of axonemal microtubules 2	Promoter
chr2	130963214	130964783	1570	*	Promoter (<=1kb)	2	130963642	131045446	81805	1	50649	ENST00000409303.6	0	ENSG00000136002	ARHGEF4	Rho guanine nucleotide exchange factor 4	Promoter
chr8	143951609	143954032	2424	*	Promoter (<=1kb)	8	143915153	143953920	38768	2	5339	ENST00000354958.6	0	ENSG00000178209	PLEC	plectin	Promoter
chrX	51332131	51333501	1371	*	Promoter (<=1kb)	23	51332231	51337525	5295	1	170685	ENST00000376006.7	0	ENSG00000122824	NUDT10	nudix hydrolase 10	Promoter
chr11	66842647	66843876	1230	*	Promoter (<=1kb)	11	66842835	66846526	3692	1	9986	ENST00000533277.5	0	ENSG00000173653	RCE1	Ras converting CAAX endopeptidase 1	Promoter
chr7	90118200	90120128	1929	*	Promoter (<=1kb)	7	90119400	90125600	6201	1	442523	ENST00000497063.5	0	ENSG00000235436	DPY19L2P4	DPY19L2 pseudogene 4	Promoter
chr4	42151333	42153074	1742	*	Promoter (<=1kb)	4	42110853	42152655	41803	2	389206	ENST00000502486.6	0	ENSG00000188848	BEND4	BEN domain containing 4	Promoter
chr22	46070681	46072591	1911	*	Promoter (<=1kb)	22	46067356	46069891	2536	2	642648	ENST00000412643.1	-790	0	LOC642648	uncharacterized LOC642648	Promoter
chr6	166005286	166007031	1746	*	Distal Intergenic	6	165711019	165988078	277060	2	10846	ENST00000649882.1	-17208	ENSG00000112541	PDE10A	phosphodiesterase 10A	Intergenic
chr3	152298416	152299529	1114	*	Promoter (<=1kb)	3	152298982	152300227	1246	1	4154	ENST00000466565.1	0	ENSG00000152601	MBNL1	muscleblind like splicing regulator 1	Promoter
chr9	129413034	129414643	1610	*	Distal Intergenic	9	129438216	129439118	903	1	105376291	ENST00000439014.1	-23573	ENSG00000226355	LOC105376291	uncharacterized LOC105376291	Intergenic
chr4	163331748	163333379	1632	*	Promoter (<=1kb)	4	163323962	163332596	8635	2	4886	ENST00000296533.3	0	ENSG00000164128	NPY1R	neuropeptide Y receptor Y1	Promoter
chrY	11319313	11320174	862	*	Distal Intergenic	24	11155654	11215026	59373	2	105379273	ENST00000652671.1	-104287	0	LOC105379273	uncharacterized LOC105379273	Intergenic
chr9	122930898	122932138	1241	*	Promoter (<=1kb)	9	122915566	122931512	15947	2	57684	ENST00000373656.4	0	ENSG00000171448	ZBTB26	zinc finger and BTB domain containing 26	Promoter
chr11	30585101	30586785	1685	*	Promoter (<=1kb)	11	30384493	30586281	201789	2	744	ENST00000448418.6	0	ENSG00000066382	MPPED2	metallophosphoesterase domain containing 2	Promoter
chr9	34664791	34666483	1693	*	Promoter (<=1kb)	9	34661903	34666029	4127	2	730098	ENST00000564224.1	0	ENSG00000187186	LOC730098	uncharacterized LOC730098	Promoter
chrX	24024461	24026216	1756	*	Promoter (<=1kb)	23	23983720	24027186	43467	2	80311	ENST00000328046.8	970	ENSG00000174010	KLHL15	kelch like family member 15	Promoter
chr1	117368132	117368282	151	*	Promoter (<=1kb)	1	117367943	117420630	52688	1	10905	ENST00000482811.1	189	ENSG00000198162	MAN1A2	mannosidase alpha class 1A member 2	Promoter
chr9	33473360	33474278	919	*	Promoter (<=1kb)	9	33461353	33473924	12572	2	65083	ENST00000297990.9	0	ENSG00000165271	NOL6	nucleolar protein 6	Promoter
chr7	99143082	99144669	1588	*	Promoter (<=1kb)	7	99027440	99144108	116669	2	57154	ENST00000361368.7	0	ENSG00000198742	SMURF1	SMAD specific E3 ubiquitin protein ligase 1	Promoter
chr17	31094472	31095686	1215	*	Promoter (<=1kb)	17	31090787	31095450	4664	2	105371722	ENST00000583377.1	0	0	LOC105371722	uncharacterized LOC105371722	Promoter
chr19	58097798	58098870	1073	*	Promoter (<=1kb)	19	58083839	58098210	14372	2	65982	ENST00000240727.10	0	ENSG00000121413	ZSCAN18	zinc finger and SCAN domain containing 18	Promoter
chr2	38601874	38602052	179	*	Promoter (<=1kb)	2	38563186	38602626	39441	2	92906	ENST00000378915.7	574	ENSG00000143889	HNRNPLL	heterogeneous nuclear ribonucleoprotein L like	Promoter
chr5	151157370	151158353	984	*	Promoter (<=1kb)	5	151100706	151157779	57074	2	309	ENST00000354546.10	0	ENSG00000197043	ANXA6	annexin A6	Promoter
chr6	90586194	90586344	151	*	Promoter (<=1kb)	6	90513573	90586883	73311	2	6885	ENST00000369325.7	539	ENSG00000135341	MAP3K7	mitogen-activated protein kinase kinase kinase 7	Promoter
chr16	19523655	19524811	1157	*	Promoter (<=1kb)	16	19523811	19553408	29598	1	9738	ENST00000396212.6	0	ENSG00000103540	CCP110	centriolar coiled-coil protein 110	Promoter
chr10	101060590	101061637	1048	*	Promoter (<=1kb)	10	101061989	101067059	5071	1	81621	ENST00000370200.6	-352	ENSG00000107821	KAZALD1	Kazal type serine peptidase inhibitor domain 1	Promoter
chrX	129931188	129933149	1962	*	Promoter (<=1kb)	23	129907863	129933751	25889	2	105373335	ENST00000670255.1	602	0	LOC105373335	uncharacterized LOC105373335	Promoter
chr7	128409220	128410553	1334	*	Promoter (<=1kb)	7	128392277	128409486	17210	2	3614	ENST00000484496.5	0	ENSG00000106348	IMPDH1	inosine monophosphate dehydrogenase 1	Promoter
chr20	2508272	2509565	1294	*	Promoter (<=1kb)	20	2467212	2508907	41696	2	79175	ENST00000461548.1	0	ENSG00000088876	ZNF343	zinc finger protein 343	Promoter
chr2	115161080	115162407	1328	*	Promoter (<=1kb)	2	115126622	115161199	34578	2	107985937	ENST00000664094.1	0	0	LOC107985937	uncharacterized LOC107985937	Promoter
chr19	33521300	33522421	1122	*	Promoter (<=1kb)	19	33386950	33521791	134842	2	5184	ENST00000244137.12	0	ENSG00000124299	PEPD	peptidase D	Promoter
chr12	53320873	53322013	1141	*	Promoter (<=1kb)	12	53307457	53321257	13801	2	8086	ENST00000552876.5	0	ENSG00000094914	AAAS	aladin WD repeat nucleoporin	Promoter
chr1	155308288	155309317	1030	*	Promoter (<=1kb)	1	155308748	155320666	11919	1	2224	ENST00000611010.4	0	ENSG00000160752	FDPS	farnesyl diphosphate synthase	Promoter
chrX	115887382	115888621	1240	*	Intron (ENST00000664453.1/642776, intron 1 of 3)	23	115841010	115843050	2041	1	106029310	ENST00000415394.1	46372	0	DANT1	DXZ4 associated non-coding transcript 1, proximal	Intron
chr3	47281834	47282031	198	*	Promoter (<=1kb)	3	47275252	47282198	6947	2	64147	ENST00000425452.1	167	ENSG00000088727	KIF9	kinesin family member 9	Promoter
chr13	113584186	113585356	1171	*	Promoter (<=1kb)	13	113584721	113633285	48565	1	7027	ENST00000475254.5	0	ENSG00000198176	TFDP1	transcription factor Dp-1	Promoter
chr11	59142310	59143450	1141	*	Promoter (<=1kb)	11	59130133	59142755	12623	2	101927204	ENST00000501817.6	0	ENSG00000245571	FAM111A-DT	FAM111A divergent transcript	Promoter
chr6	11043452	11044855	1404	*	Promoter (<=1kb)	6	11043482	11079147	35666	1	100506409	ENST00000661751.1	0	ENSG00000230314	ELOVL2-AS1	ELOVL2 antisense RNA 1	Promoter
chr6	111086809	111086990	182	*	Promoter (<=1kb)	6	111087503	111177706	90204	1	117247	ENST00000612036.4	-513	ENSG00000112394	SLC16A10	solute carrier family 16 member 10	Promoter
chrX	43654243	43655681	1439	*	Promoter (<=1kb)	23	43654907	43746824	91918	1	4128	ENST00000542639.5	0	ENSG00000189221	MAOA	monoamine oxidase A	Promoter
chr6	24494321	24495754	1434	*	Promoter (<=1kb)	6	24466696	24495205	28510	2	2822	ENST00000474784.5	0	ENSG00000112293	GPLD1	glycosylphosphatidylinositol specific phospholipase D1	Promoter
chr16	66750982	66752072	1091	*	Promoter (<=1kb)	16	66751752	66754740	2989	1	106699570	ENST00000501143.1	0	ENSG00000246777	DYNC1LI2-DT	DYNC1LI2 divergent transcript	Promoter
chr19	38647278	38648082	805	*	Promoter (<=1kb)	19	38647649	38721878	74230	1	81	ENST00000588618.5	0	ENSG00000130402	ACTN4	actinin alpha 4	Promoter
chr2	101386575	101387967	1393	*	Promoter (<=1kb)	2	101345550	101387503	41954	2	200407	ENST00000324768.6	0	ENSG00000175874	CREG2	cellular repressor of E1A stimulated genes 2	Promoter
chr2	10302289	10303684	1396	*	Promoter (<=1kb)	2	10287800	10302485	14686	2	101929691	ENST00000649516.1	0	0	LOC101929691	uncharacterized LOC101929691	Promoter
chr1	43974350	43975763	1414	*	Promoter (<=1kb)	1	43974487	43976823	2337	1	533	ENST00000472505.6	0	ENSG00000117410	ATP6V0B	ATPase H+ transporting V0 subunit b	Promoter
chr19	5977478	5978560	1083	*	Promoter (<=1kb)	19	5978403	6020363	41961	1	100128568	ENST00000587836.1	0	ENSG00000266983	RANBP3-DT	RANBP3 divergent transcript	Promoter
chr6	165660167	165663745	3579	*	Promoter (<=1kb)	6	165327287	165662100	334814	2	10846	ENST00000366882.6	0	ENSG00000112541	PDE10A	phosphodiesterase 10A	Promoter
chr14	74018615	74019948	1334	*	Promoter (<=1kb)	14	74019349	74066092	46744	1	80127	ENST00000394009.5	0	ENSG00000119636	BBOF1	basal body orientation factor 1	Promoter
chr1	46603239	46604682	1444	*	Promoter (<=1kb)	1	46557407	46604268	46862	2	8569	ENST00000371945.10	0	ENSG00000079277	MKNK1	MAPK interacting serine/threonine kinase 1	Promoter
chr2	132352255	132353757	1503	*	Promoter (<=1kb)	2	132352722	132353318	597	1	339742	ENST00000458407.1	0	0	FAM201B	family with sequence similarity 201 member B	Promoter
chr7	2403068	2404362	1295	*	Promoter (<=1kb)	7	2403588	2448483	44896	1	55501	ENST00000258711.7	0	ENSG00000136213	CHST12	carbohydrate sulfotransferase 12	Promoter
chr8	97868739	97869772	1034	*	Promoter (<=1kb)	8	97868840	98035978	167139	1	4147	ENST00000521689.5	0	ENSG00000132561	MATN2	matrilin 2	Promoter
chr7	8261348	8261512	165	*	Promoter (<=1kb)	7	8113309	8262052	148744	2	3382	ENST00000396675.7	540	ENSG00000003147	ICA1	islet cell autoantigen 1	Promoter
chr6	116254876	116255026	151	*	Promoter (<=1kb)	6	116254207	116259240	5034	1	29940	ENST00000647046.1	669	ENSG00000111817	DSE	dermatan sulfate epimerase	Promoter
chr19	53333095	53334527	1433	*	Promoter (<=1kb)	19	53333749	53354869	21121	1	91664	ENST00000595091.6	0	ENSG00000213799	ZNF845	zinc finger protein 845	Promoter
chr2	143936708	143937833	1126	*	Promoter (<=1kb)	2	143937073	143964156	27084	1	101928386	ENST00000422799.1	0	ENSG00000232377	LOC101928386	uncharacterized LOC101928386	Promoter
chr12	115451400	115452666	1267	*	Distal Intergenic	12	115582061	115601721	19661	2	105370002	ENST00000551531.1	149055	0	LOC105370002	uncharacterized LOC105370002	Intergenic
chr17	76239758	76241071	1314	*	Promoter (<=1kb)	17	76142465	76240289	97825	2	114804	ENST00000647930.1	0	ENSG00000141576	RNF157	ring finger protein 157	Promoter
chr22	30968545	30969934	1390	*	Promoter (<=1kb)	22	30925130	30968774	43645	2	22880	ENST00000397641.8	0	ENSG00000133422	MORC2	MORC family CW-type zinc finger 2	Promoter
chr16	29862522	29863901	1380	*	Promoter (<=1kb)	16	29858357	29863226	4870	2	10423	ENST00000219789.11	0	ENSG00000103502	CDIPT	CDP-diacylglycerol--inositol 3-phosphatidyltransferase	Promoter
chr11	83193366	83194831	1466	*	Promoter (<=1kb)	11	83184491	83193642	9152	2	100506282	ENST00000602381.2	0	ENSG00000247137	ANKRD42-DT	ANKRD42 divergent transcript	Promoter
chr2	11746366	11747373	1008	*	Promoter (<=1kb)	2	11746588	11827409	80822	1	23175	ENST00000256720.6	0	ENSG00000134324	LPIN1	lipin 1	Promoter
chr17	41811180	41812319	1140	*	Promoter (<=1kb)	17	41801953	41811949	9997	2	10609	ENST00000393928.6	0	ENSG00000141696	P3H4	prolyl 3-hydroxylase family member 4 (inactive)	Promoter
chr7	102464355	102465824	1470	*	Promoter (<=1kb)	7	102465742	102465826	85	1	100847073	ENST00000582533.1	0	ENSG00000284176	MIR5090	microRNA 5090	Promoter
chr7	5423128	5424959	1832	*	Promoter (<=1kb)	7	5306790	5423546	116757	2	84629	ENST00000399537.8	0	ENSG00000182095	TNRC18	trinucleotide repeat containing 18	Promoter
chr2	101696855	101698436	1582	*	Promoter (<=1kb)	2	101697703	101894689	196987	1	9448	ENST00000324219.8	0	ENSG00000071054	MAP4K4	mitogen-activated protein kinase kinase kinase kinase 4	Promoter
chr12	49903212	49903364	153	*	Promoter (<=1kb)	12	49891077	49902915	11839	2	23017	ENST00000547871.1	-297	ENSG00000135472	FAIM2	Fas apoptotic inhibitory molecule 2	Promoter
chr11	61817634	61817784	151	*	Promoter (<=1kb)	11	61811010	61817197	6188	2	3992	ENST00000544309.5	-437	ENSG00000149485	FADS1	fatty acid desaturase 1	Promoter
chrX	49922147	49923304	1158	*	Promoter (<=1kb)	23	49922596	50099230	176635	1	1184	ENST00000376091.8	0	ENSG00000171365	CLCN5	chloride voltage-gated channel 5	Promoter
chr18	54269170	54270325	1156	*	Promoter (<=1kb)	18	54269517	54298234	28718	1	11201	ENST00000579534.6	0	ENSG00000101751	POLI	DNA polymerase iota	Promoter
chr8	37797754	37798043	290	*	Promoter (<=1kb)	8	37796906	37844896	47991	1	25960	ENST00000315215.11	848	ENSG00000020181	ADGRA2	adhesion G protein-coupled receptor A2	Promoter
chr4	52658171	52658479	309	*	Promoter (<=1kb)	4	52596814	52659275	62462	2	64854	ENST00000503060.5	796	ENSG00000109189	USP46	ubiquitin specific peptidase 46	Promoter
chr19	53907781	53909788	2008	*	Promoter (<=1kb)	19	53909278	53943950	34673	1	59284	ENST00000391767.6	0	ENSG00000105605	CACNG7	calcium voltage-gated channel auxiliary subunit gamma 7	Promoter
chr3	170180783	170181907	1125	*	Promoter (<=1kb)	3	170087584	170181733	94150	2	80012	ENST00000495893.7	0	ENSG00000173889	PHC3	polyhomeotic homolog 3	Promoter
chr15	77818632	77820577	1946	*	Promoter (<=1kb)	15	77615673	77819452	203780	2	84894	ENST00000566711.5	0	ENSG00000169783	LINGO1	leucine rich repeat and Ig domain containing 1	Promoter
chr13	87670841	87674873	4033	*	Promoter (<=1kb)	13	87671371	87679616	8246	1	26050	ENST00000683689.1	0	ENSG00000165300	SLITRK5	SLIT and NTRK like family member 5	Promoter
chr12	56487114	56488782	1669	*	Promoter (<=1kb)	12	56470944	56488414	17471	2	27165	ENST00000610413.4	0	ENSG00000135423	GLS2	glutaminase 2	Promoter
chr10	97713413	97714940	1528	*	Promoter (<=1kb)	10	97713517	97717627	4111	1	83742	ENST00000434038.6	0	ENSG00000155254	MARVELD1	MARVEL domain containing 1	Promoter
chr14	24080532	24080712	181	*	Promoter (1-2kb)	14	24081008	24081928	921	2	4901	ENST00000396995.1	1216	ENSG00000129535	NRL	neural retina leucine zipper	Promoter
chr17	4498482	4500156	1675	*	Promoter (<=1kb)	17	4497394	4499674	2281	2	107985053	ENST00000416958.1	0	0	SPNS2-AS1	SPNS2 antisense RNA 1	Promoter
chr16	74998532	75000756	2225	*	Promoter (<=1kb)	16	74938251	75000173	61923	2	79726	ENST00000568323.5	0	ENSG00000103091	WDR59	WD repeat domain 59	Promoter
chr11	43941656	43943747	2092	*	Promoter (<=1kb)	11	43942637	43943878	1242	1	387763	ENST00000617612.3	0	ENSG00000187479	C11orf96	chromosome 11 open reading frame 96	Promoter
chr6	157822621	157824683	2063	*	Promoter (<=1kb)	6	157823161	157944514	121354	1	51429	ENST00000680863.1	0	ENSG00000130340	SNX9	sorting nexin 9	Promoter
chr12	104287627	104287792	166	*	Promoter (<=1kb)	12	104287368	104348644	61277	1	7296	ENST00000524698.5	259	ENSG00000198431	TXNRD1	thioredoxin reductase 1	Promoter
chr1	205210740	205212055	1316	*	Promoter (<=1kb)	1	205142505	205211566	69062	2	25778	ENST00000367161.7	0	ENSG00000133059	DSTYK	dual serine/threonine and tyrosine protein kinase	Promoter
chr5	178625887	178627634	1748	*	Promoter (<=1kb)	5	178602664	178627050	24387	2	57396	ENST00000316308.9	0	ENSG00000113240	CLK4	CDC like kinase 4	Promoter
chrX	41332764	41334289	1526	*	Promoter (<=1kb)	23	41333348	41341494	8147	1	1654	ENST00000610559.5	0	ENSG00000215301	DDX3X	DEAD-box helicase 3 X-linked	Promoter
chrY	56735347	56741748	6402	*	Distal Intergenic	24	57067865	57130289	62425	1	6845	ENST00000286448.12	-326117	ENSG00000124333	VAMP7	vesicle associated membrane protein 7	Intergenic
chr15	50181890	50183165	1276	*	Promoter (<=1kb)	15	50182196	50236385	54190	1	11001	ENST00000267842.10	0	ENSG00000140284	SLC27A2	solute carrier family 27 member 2	Promoter
chr11	76782668	76784665	1998	*	Promoter (<=1kb)	11	76782581	76783062	482	2	101928837	ENST00000528075.1	0	ENSG00000255100	TSKU-AS1	TSKU antisense RNA 1	Promoter
chr1	33255803	33257206	1404	*	Promoter (<=1kb)	1	33256492	33300719	44228	1	149076	ENST00000539719.6	0	ENSG00000160094	ZNF362	zinc finger protein 362	Promoter
chr22	20118007	20118157	151	*	Promoter (<=1kb)	22	20117953	20127035	9083	1	5902	ENST00000418705.2	54	ENSG00000099901	RANBP1	RAN binding protein 1	Promoter
chr20	57708873	57710736	1864	*	Promoter (<=1kb)	20	57710156	57712780	2625	1	105416157	ENST00000614771.2	0	ENSG00000278709	NKILA	NF-kappaB interacting lncRNA	Promoter
chr1	28259066	28260720	1655	*	Promoter (<=1kb)	1	28259518	28282491	22974	1	83667	ENST00000253063.4	0	ENSG00000130766	SESN2	sestrin 2	Promoter
chr8	11769276	11770753	1478	*	Promoter (<=1kb)	8	11769639	11787345	17707	1	252969	ENST00000436750.7	0	ENSG00000154328	NEIL2	nei like DNA glycosylase 2	Promoter
chr11	122655538	122656792	1255	*	Promoter (<=1kb)	11	122655722	122814473	158752	1	84959	ENST00000284273.6	0	ENSG00000154127	UBASH3B	ubiquitin associated and SH3 domain containing B	Promoter
chr1	65792028	65793784	1757	*	Promoter (<=1kb)	1	65792514	66374278	581765	1	5142	ENST00000329654.8	0	ENSG00000184588	PDE4B	phosphodiesterase 4B	Promoter
chr9	32572093	32573646	1554	*	Promoter (<=1kb)	9	32553001	32573159	20159	2	4712	ENST00000379847.8	0	ENSG00000165264	NDUFB6	NADH:ubiquinone oxidoreductase subunit B6	Promoter
chr6	72621223	72623352	2130	*	Promoter (<=1kb)	6	72622172	72678558	56387	1	100507381	ENST00000445310.2	0	0	KCNQ5-IT1	KCNQ5 intronic transcript 1	Promoter
chr8	33472419	33473584	1166	*	Promoter (<=1kb)	8	33370824	33473146	102323	2	84750	ENST00000327671.10	0	ENSG00000172728	FUT10	fucosyltransferase 10	Promoter
chr2	113198588	113199640	1053	*	Promoter (<=1kb)	2	113198558	113202912	4355	1	23550	ENST00000464559.1	30	ENSG00000125637	PSD4	pleckstrin and Sec7 domain containing 4	Promoter
chr1	179742651	179744436	1786	*	Promoter (<=1kb)	1	179743163	179816198	73036	1	148753	ENST00000341785.4	0	ENSG00000143340	FAM163A	family with sequence similarity 163 member A	Promoter
chr15	72230817	72231952	1136	*	Promoter (<=1kb)	15	72199029	72231190	32162	2	5315	ENST00000335181.10	0	ENSG00000067225	PKM	pyruvate kinase M1/2	Promoter
chr1	42816359	42817765	1407	*	Promoter (<=1kb)	1	42817122	42830499	13378	1	114625	ENST00000645239.1	0	ENSG00000164010	ERMAP	erythroblast membrane associated protein (Scianna blood group)	Promoter
chr22	17171177	17172105	929	*	Promoter (5-6kb)	22	17137511	17165287	27777	2	27440	ENST00000155674.9	-5890	ENSG00000069998	HDHD5	haloacid dehalogenase like hydrolase domain containing 5	Promoter
chrX	76172403	76173765	1363	*	Promoter (<=1kb)	23	76173040	76178196	5157	1	51260	ENST00000373357.3	0	ENSG00000102390	PBDC1	polysaccharide biosynthesis domain containing 1	Promoter
chr12	3199453	3201084	1632	*	Promoter (<=1kb)	12	3199984	3278612	78629	1	10867	ENST00000640568.1	0	ENSG00000011105	TSPAN9	tetraspanin 9	Promoter
chr1	85580405	85581880	1476	*	Promoter (<=1kb)	1	85580761	85583950	3190	1	3491	ENST00000451137.7	0	ENSG00000142871	CCN1	cellular communication network factor 1	Promoter
chr19	44954410	44955848	1439	*	Promoter (<=1kb)	19	44954585	44987862	33278	1	1209	ENST00000588855.5	0	ENSG00000104853	CLPTM1	CLPTM1 regulator of GABA type A receptor forward trafficking	Promoter
chr16	53704616	53704766	151	*	Promoter (<=1kb)	16	53704185	53844241	140057	1	79068	ENST00000640179.1	431	ENSG00000140718	FTO	FTO alpha-ketoglutarate dependent dioxygenase	Promoter
chrX	52920405	52921728	1324	*	Distal Intergenic	23	52899383	52908560	9178	1	727866	ENST00000509613.1	21022	ENSG00000179304	FAM156B	family with sequence similarity 156 member B	Intergenic
chr19	16571900	16573133	1234	*	Promoter (<=1kb)	19	16549837	16572415	22579	2	79939	ENST00000595753.6	0	ENSG00000127526	SLC35E1	solute carrier family 35 member E1	Promoter
chr19	41957631	41959847	2217	*	Promoter (<=1kb)	19	41956681	41959266	2586	2	10567	ENST00000600292.5	0	ENSG00000105404	RABAC1	Rab acceptor 1	Promoter
chr11	819028	820389	1362	*	Promoter (<=1kb)	11	818914	825573	6660	1	57104	ENST00000336615.9	114	ENSG00000177666	PNPLA2	patatin like phospholipase domain containing 2	Promoter
chr4	146945418	146946324	907	*	Promoter (<=1kb)	4	146706617	146945864	239248	2	83894	ENST00000325106.9	0	ENSG00000137473	TTC29	tetratricopeptide repeat domain 29	Promoter
chr8	123156573	123158202	1630	*	Promoter (<=1kb)	8	123157729	123165173	7445	1	93594	ENST00000654156.1	0	ENSG00000156787	TBC1D31	TBC1 domain family member 31	Promoter
chr15	78148858	78150172	1315	*	Promoter (<=1kb)	15	78149326	78166200	16875	1	3419	ENST00000558933.5	0	ENSG00000166411	IDH3A	isocitrate dehydrogenase (NAD(+)) 3 catalytic subunit alpha	Promoter
chr13	26049984	26052489	2506	*	Promoter (<=1kb)	13	26044597	26052016	7420	2	387914	ENST00000319420.4	0	ENSG00000180730	SHISA2	shisa family member 2	Promoter
chr1	237041925	237042930	1006	*	Promoter (<=1kb)	1	237042184	237833988	791805	1	6262	ENST00000366574.7	0	ENSG00000198626	RYR2	ryanodine receptor 2	Promoter
chr6	26520473	26521684	1212	*	Promoter (<=1kb)	6	26521709	26527404	5696	1	493812	ENST00000411553.3	-25	ENSG00000228223	HCG11	HLA complex group 11	Promoter
chr17	47530738	47532458	1721	*	Promoter (<=1kb)	17	47531108	47592675	61568	1	9520	ENST00000532729.6	0	ENSG00000141279	NPEPPS	aminopeptidase puromycin sensitive	Promoter
chr2	119544057	119544991	935	*	Promoter (<=1kb)	2	119544432	119656661	112230	1	200373	ENST00000295220.10	0	ENSG00000163075	CFAP221	cilia and flagella associated protein 221	Promoter
chr2	53786200	53787590	1391	*	Promoter (<=1kb)	2	53787044	53794377	7334	1	27248	ENST00000494373.1	0	ENSG00000068912	ERLEC1	endoplasmic reticulum lectin 1	Promoter
chr11	129894917	129896102	1186	*	Promoter (<=1kb)	11	129863636	129895578	31943	2	4798	ENST00000682444.1	0	ENSG00000170322	NFRKB	nuclear factor related to kappaB binding protein	Promoter
chr12	124914100	124915433	1334	*	Promoter (<=1kb)	12	124911646	124914650	3005	2	7316	ENST00000339647.6	0	ENSG00000150991	UBC	ubiquitin C	Promoter
chr12	107317768	107319945	2178	*	Promoter (<=1kb)	12	107318421	107657718	339298	1	121551	ENST00000420571.6	0	ENSG00000151136	BTBD11	BTB domain containing 11	Promoter
chr7	50531335	50532625	1291	*	Promoter (<=1kb)	7	50531759	50543463	11705	1	100129427	ENST00000454521.1	0	ENSG00000226122	DDC-AS1	DDC antisense RNA 1	Promoter
chr5	98768505	98770750	2246	*	Promoter (<=1kb)	5	98768650	98779919	11270	1	285704	ENST00000504776.5	0	ENSG00000174136	RGMB	repulsive guidance molecule BMP co-receptor b	Promoter
chr2	149331370	149331520	151	*	Promoter (<=1kb)	2	149330663	149471095	140433	1	130574	ENST00000418762.5	707	ENSG00000187123	LYPD6	LY6/PLAUR domain containing 6	Promoter
chr15	24955806	24957070	1265	*	Promoter (<=1kb)	15	24955034	25000276	45243	1	104472715	ENST00000557230.1	772	0	SNHG14	small nucleolar RNA host gene 14	Promoter
chr19	7068997	7070057	1061	*	Promoter (<=1kb)	19	7069703	7087968	18266	1	79230	ENST00000252840.11	0	ENSG00000130544	ZNF557	zinc finger protein 557	Promoter
chr15	57706385	57707441	1057	*	Promoter (<=1kb)	15	57706712	57782762	76051	1	105370834	ENST00000482852.5	0	0	LOC105370834	uncharacterized LOC105370834	Promoter
chr14	77139767	77142231	2465	*	Promoter (<=1kb)	14	77131270	77141791	10522	2	283576	ENST00000319374.4	0	ENSG00000177108	ZDHHC22	zinc finger DHHC-type palmitoyltransferase 22	Promoter
chr4	140153665	140154689	1025	*	Promoter (<=1kb)	4	139716753	140154184	437432	2	55534	ENST00000509479.6	0	ENSG00000196782	MAML3	mastermind like transcriptional coactivator 3	Promoter
chr1	18902062	18903296	1235	*	Promoter (<=1kb)	1	18871430	18902553	31124	2	8659	ENST00000290597.9	0	ENSG00000159423	ALDH4A1	aldehyde dehydrogenase 4 family member A1	Promoter
chr6	41733819	41736043	2225	*	Promoter (<=1kb)	6	41683978	41733828	49851	2	7942	ENST00000678831.1	0	ENSG00000112561	TFEB	transcription factor EB	Promoter
chr3	172710146	172711574	1429	*	Promoter (<=1kb)	3	172630249	172711067	80819	2	57552	ENST00000475381.7	0	ENSG00000144959	NCEH1	neutral cholesterol ester hydrolase 1	Promoter
chr7	76317648	76318832	1185	*	Distal Intergenic	7	76303577	76304295	719	1	3315	ENST00000429938.1	14071	ENSG00000106211	HSPB1	heat shock protein family B (small) member 1	Intergenic
chr1	151709772	151711070	1299	*	Promoter (<=1kb)	1	151702405	151710325	7921	2	11189	ENST00000470688.5	0	ENSG00000159409	CELF3	CUGBP Elav-like family member 3	Promoter
chr13	75537382	75538500	1119	*	Promoter (<=1kb)	13	75525214	75537841	12628	2	170622	ENST00000682242.1	0	ENSG00000188243	COMMD6	COMM domain containing 6	Promoter
chr11	120335688	120337174	1487	*	Promoter (<=1kb)	11	120336413	120489937	153525	1	23365	ENST00000397843.7	0	ENSG00000196914	ARHGEF12	Rho guanine nucleotide exchange factor 12	Promoter
chr2	168247139	168248110	972	*	Promoter (<=1kb)	2	167954022	168247595	293574	2	27347	ENST00000355999.5	0	ENSG00000198648	STK39	serine/threonine kinase 39	Promoter
chr19	17511217	17512390	1174	*	Promoter (<=1kb)	19	17488990	17511889	22900	2	100507551	ENST00000596643.5	0	ENSG00000269439	PGLS-DT	PGLS divergent transcript	Promoter
chr16	31442436	31443548	1113	*	Promoter (<=1kb)	16	31432593	31443025	10433	2	283933	ENST00000564218.5	0	ENSG00000176723	ZNF843	zinc finger protein 843	Promoter
chr12	51082476	51084028	1553	*	Promoter (<=1kb)	12	51061205	51083596	22392	2	81566	ENST00000228515.6	0	ENSG00000110925	CSRNP2	cysteine and serine rich nuclear protein 2	Promoter
chr11	65354062	65355376	1315	*	Promoter (<=1kb)	11	65354751	65357613	2863	1	220359	ENST00000309880.6	0	ENSG00000173825	TIGD3	tigger transposable element derived 3	Promoter
chr12	93676999	93678216	1218	*	Promoter (<=1kb)	12	93677375	93738636	61262	1	8738	ENST00000552983.5	0	ENSG00000169372	CRADD	CASP2 and RIPK1 domain containing adaptor with death domain	Promoter
chr19	19627192	19629114	1923	*	Promoter (<=1kb)	19	19623655	19628220	4566	2	9170	ENST00000407877.8	0	ENSG00000064547	LPAR2	lysophosphatidic acid receptor 2	Promoter
chr12	132143686	132144921	1236	*	Promoter (<=1kb)	12	132136594	132144319	7726	2	317781	ENST00000397333.4	0	ENSG00000185163	DDX51	DEAD-box helicase 51	Promoter
chr9	128881275	128882685	1411	*	Promoter (<=1kb)	9	128819663	128881931	62269	2	51490	ENST00000651925.1	0	ENSG00000198917	SPOUT1	SPOUT domain containing methyltransferase 1	Promoter
chr2	222655461	222656769	1309	*	Promoter (<=1kb)	2	222566899	222656092	89194	2	10056	ENST00000281828.8	0	ENSG00000116120	FARSB	phenylalanyl-tRNA synthetase subunit beta	Promoter
chr5	176542870	176544227	1358	*	Promoter (<=1kb)	5	176543541	176568767	25227	1	54825	ENST00000510124.5	0	ENSG00000074276	CDHR2	cadherin related family member 2	Promoter
chr19	7924893	7926708	1816	*	Promoter (<=1kb)	19	7924491	7926135	1645	2	404217	ENST00000318978.6	0	ENSG00000178531	CTXN1	cortexin 1	Promoter
chr20	380543	382516	1974	*	Promoter (<=1kb)	20	380760	397559	16800	1	57761	ENST00000217233.9	0	ENSG00000101255	TRIB3	tribbles pseudokinase 3	Promoter
chr22	46576321	46577930	1610	*	Promoter (<=1kb)	22	46577129	46626899	49771	1	23151	ENST00000431155.1	0	ENSG00000075240	GRAMD4	GRAM domain containing 4	Promoter
chr7	129054334	129055729	1396	*	Promoter (<=1kb)	7	128954180	129055173	100994	2	23534	ENST00000627585.2	0	ENSG00000064419	TNPO3	transportin 3	Promoter
chrX	47658556	47659620	1065	*	Promoter (<=1kb)	23	47658833	47660111	1279	1	100133957	ENST00000591832.1	0	ENSG00000267064	UXT-AS1	UXT antisense RNA 1	Promoter
chr1	208242961	208244876	1916	*	Promoter (<=1kb)	1	208022242	208244384	222143	2	5362	ENST00000367033.4	0	ENSG00000076356	PLXNA2	plexin A2	Promoter
chr4	76305920	76306954	1035	*	Promoter (<=1kb)	4	76306733	76311130	4398	1	8987	ENST00000237642.7	0	ENSG00000118804	STBD1	starch binding domain 1	Promoter
chr1	116877994	116879704	1711	*	Distal Intergenic	1	116909916	116990353	80438	1	5738	ENST00000393203.3	-30212	ENSG00000134247	PTGFRN	prostaglandin F2 receptor inhibitor	Intergenic
chr1	243254553	243254711	159	*	Promoter (<=1kb)	1	243200614	243254470	53857	2	9859	ENST00000522191.5	-83	ENSG00000143702	CEP170	centrosomal protein 170	Promoter
chr12	98502892	98504513	1622	*	Promoter (<=1kb)	12	98485544	98503855	18312	2	643770	ENST00000501499.1	0	ENSG00000245017	LINC02453	long intergenic non-protein coding RNA 2453	Promoter
chr1	52032905	52034223	1319	*	Promoter (<=1kb)	1	52032103	52033810	1708	2	112970	ENST00000371614.2	0	ENSG00000198841	KTI12	KTI12 chromatin associated homolog	Promoter
chr5	100900087	100902091	2005	*	Promoter (1-2kb)	5	100885311	100903214	17904	2	7903	ENST00000451528.2	1123	ENSG00000113532	ST8SIA4	ST8 alpha-N-acetyl-neuraminide alpha-2,8-sialyltransferase 4	Promoter
chr4	118033168	118034542	1375	*	Promoter (<=1kb)	4	118033618	118055645	22028	1	9348	ENST00000394488.2	0	ENSG00000164100	NDST3	N-deacetylase and N-sulfotransferase 3	Promoter
chr1	162248550	162249690	1141	*	Intron (ENST00000361897.10/9722, intron 2 of 9)	1	162167905	162175243	7339	2	105371475	ENST00000671049.1	-73307	0	LOC105371475	uncharacterized LOC105371475	Intron
chr5	123035815	123037198	1384	*	Promoter (<=1kb)	5	123036271	123054667	18397	1	107986447	ENST00000506859.1	0	0	PPIC-AS1	PPIC antisense RNA 1	Promoter
chr13	42048391	42049744	1354	*	Promoter (<=1kb)	13	42048648	42242896	194249	1	160851	ENST00000337343.9	0	ENSG00000102780	DGKH	diacylglycerol kinase eta	Promoter
chr14	99792809	99793917	1109	*	Promoter (<=1kb)	14	99793343	99941537	148195	1	2009	ENST00000334192.8	0	ENSG00000066629	EML1	EMAP like 1	Promoter
chr6	5470851	5472550	1700	*	Intron (ENST00000324331.10/10667, intron 4 of 6)	6	5452468	5458075	5608	2	101927972	ENST00000602284.1	-12776	ENSG00000269985	LOC101927972	uncharacterized LOC101927972	Intron
chr5	45695030	45695327	298	*	Promoter (<=1kb)	5	45695075	45695725	651	2	348980	ENST00000638054.1	398	ENSG00000164588	HCN1	hyperpolarization activated cyclic nucleotide gated potassium channel 1	Promoter
chrX	54639136	54640143	1008	*	Distal Intergenic	23	54530313	54544322	14010	1	54552	ENST00000489691.1	108823	ENSG00000130119	GNL3L	G protein nucleolar 3 like	Intergenic
chr2	135875762	135876690	929	*	Promoter (<=1kb)	2	135839626	135876443	36818	2	4175	ENST00000264156.3	0	ENSG00000076003	MCM6	minichromosome maintenance complex component 6	Promoter
chr4	54657401	54659364	1964	*	Promoter (<=1kb)	4	54657918	54739011	81094	1	3815	ENST00000412167.6	0	ENSG00000157404	KIT	KIT proto-oncogene, receptor tyrosine kinase	Promoter
chr18	46173200	46174478	1279	*	Promoter (<=1kb)	18	46173553	46216318	42766	1	147339	ENST00000587591.5	0	ENSG00000152242	C18orf25	chromosome 18 open reading frame 25	Promoter
chr9	124940531	124941604	1074	*	Promoter (<=1kb)	9	124878275	124941083	62809	2	2800	ENST00000373555.9	0	ENSG00000136935	GOLGA1	golgin A1	Promoter
chr19	7197140	7198579	1440	*	Intron (ENST00000341500.9/3643, intron 2 of 20)	19	7159423	7167978	8556	2	3643	ENST00000600492.1	-29162	ENSG00000171105	INSR	insulin receptor	Intron
chr19	49149025	49150915	1891	*	Promoter (<=1kb)	19	49149958	49151021	1064	1	8541	ENST00000602783.1	0	ENSG00000177380	PPFIA3	PTPRF interacting protein alpha 3	Promoter
chr2	43226284	43227754	1471	*	Promoter (<=1kb)	2	43227210	43228855	1646	1	100129726	ENST00000623515.2	0	ENSG00000279873	LINC01126	long intergenic non-protein coding RNA 1126	Promoter
chr1	11012055	11013265	1211	*	Promoter (<=1kb)	1	11012344	11020489	8146	1	23435	ENST00000473118.5	0	ENSG00000120948	TARDBP	TAR DNA binding protein	Promoter
chr7	55254079	55254266	188	*	Promoter (1-2kb)	7	55235965	55255635	19671	2	102725541	ENST00000626532.1	1369	0	ELDR	EGFR long non-coding downstream RNA	Promoter
chr1	152110579	152112675	2097	*	Promoter (1-2kb)	1	152106317	152114080	7764	2	7062	ENST00000368804.5	1405	ENSG00000159450	TCHH	trichohyalin	Promoter
chr17	41665536	41667259	1724	*	Exon (ENST00000622936.1/ENST00000622936.1, exon 1 of 1)	17	41688885	41691646	2762	1	10209	ENST00000462917.1	-21626	ENSG00000173812	EIF1	eukaryotic translation initiation factor 1	Exon
chr17	77140223	77141319	1097	*	Promoter (<=1kb)	17	77140736	77143642	2907	1	6397	ENST00000588880.5	0	ENSG00000129657	SEC14L1	SEC14 like lipid binding 1	Promoter
chr1	114152529	114155114	2586	*	Promoter (<=1kb)	1	114089291	114153868	64578	2	148281	ENST00000610121.5	0	ENSG00000134207	SYT6	synaptotagmin 6	Promoter
chr1	45802811	45804704	1894	*	Promoter (<=1kb)	1	45803612	46036122	232511	1	23139	ENST00000361297.7	0	ENSG00000086015	MAST2	microtubule associated serine/threonine kinase 2	Promoter
chr15	82354553	82355731	1179	*	Promoter (<=1kb)	15	82355142	82414738	59597	1	100134869	ENST00000618775.4	0	ENSG00000282084	UBE2Q2P2	ubiquitin conjugating enzyme E2 Q2 pseudogene 2	Promoter
chr14	93332215	93333597	1383	*	Promoter (<=1kb)	14	93237550	93333036	95487	2	55727	ENST00000334746.10	0	ENSG00000011114	BTBD7	BTB domain containing 7	Promoter
chr10	90857315	90858497	1183	*	Promoter (<=1kb)	10	90740823	90857698	116876	2	3363	ENST00000277874.10	0	ENSG00000148680	HTR7	5-hydroxytryptamine receptor 7	Promoter
chr2	27408999	27410096	1098	*	Promoter (<=1kb)	2	27381195	27409555	28361	2	5496	ENST00000472077.1	0	ENSG00000115241	PPM1G	protein phosphatase, Mg2+/Mn2+ dependent 1G	Promoter
chr16	70380406	70381983	1578	*	3' UTR	16	70381574	70393759	12186	2	6483	ENST00000567822.1	11776	ENSG00000157350	ST3GAL2	ST3 beta-galactoside alpha-2,3-sialyltransferase 2	Exon
chr1	116570346	116571237	892	*	Promoter (<=1kb)	1	116514534	116571026	56493	2	965	ENST00000369489.10	0	ENSG00000116815	CD58	CD58 molecule	Promoter
chr10	103493386	103495046	1661	*	Promoter (<=1kb)	10	103493979	103592552	98574	1	9148	ENST00000369780.8	0	ENSG00000107954	NEURL1	neuralized E3 ubiquitin protein ligase 1	Promoter
chr6	43427359	43428633	1275	*	Promoter (<=1kb)	6	43427366	43441897	14532	1	89845	ENST00000372515.8	0	ENSG00000124574	ABCC10	ATP binding cassette subfamily C member 10	Promoter
chr6	84033182	84034691	1510	*	Promoter (<=1kb)	6	84033772	84090881	57110	1	112609	ENST00000257776.5	0	ENSG00000135324	MRAP2	melanocortin 2 receptor accessory protein 2	Promoter
chr17	80414674	80415856	1183	*	Promoter (<=1kb)	17	80351828	80415118	63291	2	100294362	ENST00000575034.5	0	ENSG00000263069	RNF213-AS1	RNF213 antisense RNA 1	Promoter
chr1	173669005	173670369	1365	*	Promoter (<=1kb)	1	173596060	173669837	73778	2	339416	ENST00000648193.1	0	ENSG00000183831	ANKRD45	ankyrin repeat domain 45	Promoter
chr9	133375626	133376737	1112	*	Promoter (<=1kb)	9	133376366	133406096	29731	1	169436	ENST00000371957.4	0	ENSG00000198870	STKLD1	serine/threonine kinase like domain containing 1	Promoter
chr6	35727134	35728604	1471	*	Promoter (<=1kb)	6	35573585	35728583	154999	2	2289	ENST00000536438.5	0	ENSG00000096060	FKBP5	FKBP prolyl isomerase 5	Promoter
chr14	105167333	105169428	2096	*	Promoter (<=1kb)	14	105140982	105168824	27843	2	3714	ENST00000347004.2	0	ENSG00000184916	JAG2	jagged canonical Notch ligand 2	Promoter
chr19	15124583	15126123	1541	*	Promoter (<=1kb)	19	15114987	15125786	10800	2	10994	ENST00000263383.8	0	ENSG00000105135	ILVBL	ilvB acetolactate synthase like	Promoter
chr8	131905074	131905286	213	*	Promoter (<=1kb)	8	131904109	131953836	49728	1	23167	ENST00000522709.5	965	ENSG00000132294	EFR3A	EFR3 homolog A	Promoter
chr6	83065038	83066162	1125	*	Promoter (<=1kb)	6	82892390	83065841	173452	2	90025	ENST00000369747.8	0	ENSG00000118420	UBE3D	ubiquitin protein ligase E3D	Promoter
chr1	236142015	236143435	1421	*	Promoter (<=1kb)	1	236142505	236205198	62694	1	7107	ENST00000419162.5	0	ENSG00000077585	GPR137B	G protein-coupled receptor 137B	Promoter
chr8	28092526	28093588	1063	*	Promoter (<=1kb)	8	28093067	28191150	98084	1	55140	ENST00000380353.8	0	ENSG00000134014	ELP3	elongator acetyltransferase complex subunit 3	Promoter
chr20	51766939	51769122	2184	*	Promoter (<=1kb)	20	51596514	51768328	171815	2	10079	ENST00000311637.9	0	ENSG00000054793	ATP9A	ATPase phospholipid transporting 9A (putative)	Promoter
chr8	126557878	126558848	971	*	Promoter (<=1kb)	8	126557886	126617741	59856	1	105375751	ENST00000517773.5	0	0	LOC105375751	uncharacterized LOC105375751	Promoter
chr1	247332688	247332844	157	*	Promoter (<=1kb)	1	247297415	247331867	34453	2	84838	ENST00000682384.1	-821	ENSG00000162714	ZNF496	zinc finger protein 496	Promoter
chr21	10325455	10326482	1028	*	Distal Intergenic	21	10413477	10452529	39053	1	85319	ENST00000474011.5	-86995	0	BAGE2	BAGE family member 2	Intergenic
chr3	142447131	142448407	1277	*	Promoter (<=1kb)	3	142306607	142448062	141456	2	54464	ENST00000264951.8	0	ENSG00000114127	XRN1	5'-3' exoribonuclease 1	Promoter
chr19	8831766	8833424	1659	*	Promoter (<=1kb)	19	8806170	8832304	26135	2	148156	ENST00000601372.6	0	ENSG00000167785	ZNF558	zinc finger protein 558	Promoter
chr15	52568222	52569515	1294	*	Promoter (<=1kb)	15	52547045	52569030	21986	2	10776	ENST00000249822.9	0	ENSG00000128989	ARPP19	cAMP regulated phosphoprotein 19	Promoter
chr19	23758202	23759172	971	*	Promoter (<=1kb)	19	23739195	23758891	19697	2	148213	ENST00000402377.3	0	ENSG00000196172	ZNF681	zinc finger protein 681	Promoter
chr15	89750409	89751507	1099	*	Promoter (<=1kb)	15	89748661	89751310	2650	2	55897	ENST00000300057.4	0	ENSG00000166823	MESP1	mesoderm posterior bHLH transcription factor 1	Promoter
chr3	71753391	71754578	1188	*	Promoter (<=1kb)	3	70959226	71754229	795004	2	27086	ENST00000647725.1	0	ENSG00000114861	FOXP1	forkhead box P1	Promoter
chr17	75784465	75785386	922	*	Promoter (<=1kb)	17	75784521	75784607	87	2	100616282	ENST00000579134.1	0	ENSG00000283853	MIR4738	microRNA 4738	Promoter
chr9	114504460	114506083	1624	*	Promoter (<=1kb)	9	114402080	114505473	103394	2	25861	ENST00000362057.4	0	ENSG00000095397	WHRN	whirlin	Promoter
chr14	20989535	20990582	1048	*	Promoter (<=1kb)	14	20989973	20992193	2221	1	64745	ENST00000554949.1	0	ENSG00000165792	METTL17	methyltransferase like 17	Promoter
chr4	151760360	151761572	1213	*	Promoter (<=1kb)	4	151670504	151761007	90504	2	5188	ENST00000263985.11	0	ENSG00000059691	GATB	glutamyl-tRNA amidotransferase subunit B	Promoter
chr17	21252567	21253804	1238	*	Promoter (<=1kb)	17	21238870	21253410	14541	2	256302	ENST00000611551.1	0	ENSG00000274180	NATD1	N-acetyltransferase domain containing 1	Promoter
chr12	66301850	66303012	1163	*	Promoter (<=1kb)	12	66302493	66338199	35707	1	92797	ENST00000247815.9	0	ENSG00000127311	HELB	DNA helicase B	Promoter
chr6	5084465	5086472	2008	*	Promoter (<=1kb)	6	5085341	5089487	4147	1	648791	ENST00000405617.4	0	ENSG00000219607	PPP1R3G	protein phosphatase 1 regulatory subunit 3G	Promoter
chr12	56188517	56190728	2212	*	Promoter (<=1kb)	12	56162359	56189483	27125	2	6601	ENST00000550164.6	0	ENSG00000139613	SMARCC2	SWI/SNF related, matrix associated, actin dependent regulator of chromatin subfamily c member 2	Promoter
chr4	109559667	109561103	1437	*	Promoter (<=1kb)	4	109560209	109683194	122986	1	55013	ENST00000472310.5	0	ENSG00000005059	MCUB	mitochondrial calcium uniporter dominant negative subunit beta	Promoter
chr1	22052284	22053839	1556	*	Promoter (<=1kb)	1	22028317	22052927	24611	2	112268223	ENST00000649486.1	0	0	CDC42-AS1	CDC42 antisense RNA 1	Promoter
chr4	92304933	92306416	1484	*	Promoter (<=1kb)	4	92304657	93772498	1467842	1	2895	ENST00000510992.5	276	ENSG00000152208	GRID2	glutamate ionotropic receptor delta type subunit 2	Promoter
chr9	136363069	136364196	1128	*	Promoter (<=1kb)	9	136359480	136363719	4240	2	728489	ENST00000371739.3	0	ENSG00000213221	DNLZ	DNL-type zinc finger	Promoter
chr6	13327857	13329120	1264	*	Promoter (<=1kb)	6	13274849	13328544	53696	2	107080638	ENST00000421203.6	0	ENSG00000145979	TBC1D7-LOC100130357	TBC1D7-LOC100130357 readthrough	Promoter
chr4	6673271	6674926	1656	*	Promoter (<=1kb)	4	6648695	6673896	25202	2	105374366	ENST00000647523.2	0	ENSG00000251580	LINC02482	long intergenic non-protein coding RNA 2482	Promoter
chr1	36088358	36089669	1312	*	Promoter (<=1kb)	1	36088892	36093932	5041	1	54936	ENST00000373178.5	0	ENSG00000116863	ADPRS	ADP-ribosylserine hydrolase	Promoter
chr13	52847312	52849683	2372	*	Promoter (<=1kb)	13	52842889	52848640	5752	2	5100	ENST00000377942.7	0	ENSG00000136099	PCDH8	protocadherin 8	Promoter
chr9	69324490	69326064	1575	*	Promoter (<=1kb)	9	69324567	69392558	67992	1	9413	ENST00000455972.6	0	ENSG00000135063	FAM189A2	family with sequence similarity 189 member A2	Promoter
chr20	5910228	5910729	502	*	Promoter (<=1kb)	20	5911510	5925353	13844	1	1114	ENST00000378961.9	-781	ENSG00000089199	CHGB	chromogranin B	Promoter
chr4	13483000	13483543	544	*	Promoter (<=1kb)	4	13367724	13484331	116608	2	9364	ENST00000508274.5	788	ENSG00000157869	RAB28	RAB28, member RAS oncogene family	Promoter
chr22	40856172	40857365	1194	*	Promoter (<=1kb)	22	40857077	40870343	13267	1	63929	ENST00000417688.5	0	ENSG00000196236	XPNPEP3	X-prolyl aminopeptidase 3	Promoter
chr17	4789577	4790809	1233	*	Promoter (<=1kb)	17	4788964	4790589	1626	1	388323	ENST00000331264.8	613	ENSG00000182327	GLTPD2	glycolipid transfer protein domain containing 2	Promoter
chr20	34676353	34677523	1171	*	Promoter (<=1kb)	20	34560542	34677092	116551	2	128869	ENST00000217446.8	0	ENSG00000101464	PIGU	phosphatidylinositol glycan anchor biosynthesis class U	Promoter
chr1	150162763	150163829	1067	*	Intron (ENST00000502767.1/105371433, intron 1 of 2)	1	150159405	150164720	5316	1	105371433	ENST00000502767.1	3358	0	LOC105371433	uncharacterized LOC105371433	Intron
chr19	18635855	18637771	1917	*	Promoter (<=1kb)	19	18637025	18667626	30602	1	55295	ENST00000595182.5	0	ENSG00000167487	KLHL26	kelch like family member 26	Promoter
chr1	240092693	240093078	386	*	Promoter (<=1kb)	1	240091883	240475187	383305	1	56776	ENST00000319653.14	810	ENSG00000155816	FMN2	formin 2	Promoter
chr6	161273049	161274843	1795	*	Promoter (<=1kb)	6	161129967	161274061	144095	2	56895	ENST00000320285.9	0	ENSG00000026652	AGPAT4	1-acylglycerol-3-phosphate O-acyltransferase 4	Promoter
chr12	110582028	110583791	1764	*	Promoter (<=1kb)	12	110533245	110583318	50074	2	160760	ENST00000354300.5	0	ENSG00000196850	PPTC7	protein phosphatase targeting COQ7	Promoter
chr15	41971652	41973086	1435	*	Promoter (<=1kb)	15	41972763	41999094	26332	1	101928388	ENST00000499478.2	0	ENSG00000246740	PLA2G4E-AS1	PLA2G4E antisense RNA 1	Promoter
chr4	70992620	70992779	160	*	Promoter (<=1kb)	4	70993563	71030914	37352	1	1633	ENST00000503359.5	-784	ENSG00000156136	DCK	deoxycytidine kinase	Promoter
chr1	161313921	161314989	1069	*	Promoter (<=1kb)	1	161314381	161328495	14115	1	6391	ENST00000515731.1	0	ENSG00000143252	SDHC	succinate dehydrogenase complex subunit C	Promoter
chr3	138915089	138916463	1375	*	Distal Intergenic	3	138940428	138942578	2151	2	103344930	ENST00000477059.1	26115	ENSG00000244578	LINC01391	long intergenic non-protein coding RNA 1391	Intergenic
chr19	48363017	48364542	1526	*	Promoter (<=1kb)	19	48364367	48376377	12011	1	23546	ENST00000344846.7	0	ENSG00000105467	SYNGR4	synaptogyrin 4	Promoter
chr20	3203848	3204985	1138	*	Promoter (<=1kb)	20	3190350	3204682	14333	2	65992	ENST00000354488.8	0	ENSG00000198171	DDRGK1	DDRGK domain containing 1	Promoter
chr10	114303763	114305462	1700	*	Promoter (<=1kb)	10	114300516	114305133	4618	2	84632	ENST00000486300.1	0	ENSG00000169129	AFAP1L2	actin filament associated protein 1 like 2	Promoter
chr16	30354853	30356105	1253	*	Promoter (<=1kb)	16	30355441	30357104	1664	1	101928707	ENST00000563252.2	0	ENSG00000260219	CD2BP2-DT	CD2BP2 divergent transcript	Promoter
chr16	72093259	72094371	1113	*	Promoter (<=1kb)	16	72044289	72093557	49269	2	54957	ENST00000562153.5	0	ENSG00000140830	TXNL4B	thioredoxin like 4B	Promoter
chr22	19478846	19480006	1161	*	Promoter (<=1kb)	22	19449911	19479193	29283	2	7353	ENST00000263202.15	0	ENSG00000070010	UFD1	ubiquitin recognition factor in ER associated degradation 1	Promoter
chr17	62064927	62066241	1315	*	Promoter (<=1kb)	17	61942605	62065278	122674	2	9969	ENST00000397786.7	0	ENSG00000108510	MED13	mediator complex subunit 13	Promoter
chr6	73262663	73263763	1101	*	Promoter (<=1kb)	6	73209746	73263196	53451	2	80759	ENST00000423730.3	0	ENSG00000135314	KHDC1	KH domain containing 1	Promoter
chr19	14116785	14117030	246	*	Promoter (<=1kb)	19	14091688	14116230	24543	2	5566	ENST00000677951.1	-555	ENSG00000072062	PRKACA	protein kinase cAMP-activated catalytic subunit alpha	Promoter
chr13	38686438	38687982	1545	*	Promoter (<=1kb)	13	38687077	38887131	200055	1	341640	ENST00000280481.9	0	ENSG00000150893	FREM2	FRAS1 related extracellular matrix 2	Promoter
chr16	70438596	70439868	1273	*	Promoter (<=1kb)	16	70375977	70439100	63124	2	6483	ENST00000342907.3	0	ENSG00000157350	ST3GAL2	ST3 beta-galactoside alpha-2,3-sialyltransferase 2	Promoter
chr15	51970850	51972341	1492	*	Promoter (<=1kb)	15	51938025	51971778	33754	2	123169	ENST00000299601.10	0	ENSG00000166477	LEO1	LEO1 homolog, Paf1/RNA polymerase II complex component	Promoter
chr19	10194185	10195407	1223	*	Promoter (<=1kb)	19	10133346	10194934	61589	2	1786	ENST00000592705.5	0	ENSG00000130816	DNMT1	DNA methyltransferase 1	Promoter
chr5	128537070	128538530	1461	*	Promoter (<=1kb)	5	128257909	128538245	280337	2	2201	ENST00000262464.9	0	ENSG00000138829	FBN2	fibrillin 2	Promoter
chr6	33417815	33418771	957	*	Promoter (<=1kb)	6	33416442	33418043	1602	2	51596	ENST00000462802.5	0	ENSG00000112514	CUTA	cutA divalent cation tolerance homolog	Promoter
chr1	145885427	145886681	1255	*	Promoter (<=1kb)	1	145866560	145885866	19307	2	148741	ENST00000544626.2	0	ENSG00000198483	ANKRD35	ankyrin repeat domain 35	Promoter
chr16	58000182	58001843	1662	*	Promoter (<=1kb)	16	57994676	58000672	5997	2	57567	ENST00000299237.3	0	ENSG00000166188	ZNF319	zinc finger protein 319	Promoter
chr16	10181421	10183517	2097	*	Promoter (<=1kb)	16	9753404	10182754	429351	2	2903	ENST00000396573.6	0	ENSG00000183454	GRIN2A	glutamate ionotropic receptor NMDA type subunit 2A	Promoter
chr5	15499937	15501047	1111	*	Promoter (<=1kb)	5	15500180	15939793	439614	1	23194	ENST00000504595.2	0	ENSG00000183580	FBXL7	F-box and leucine rich repeat protein 7	Promoter
chr6	128519105	128521285	2181	*	Promoter (<=1kb)	6	127968785	128520599	551815	2	5796	ENST00000368226.9	0	ENSG00000152894	PTPRK	protein tyrosine phosphatase receptor type K	Promoter
chr7	143619874	143620024	151	*	Promoter (<=1kb)	7	143620943	143645675	24733	1	285966	ENST00000642873.1	-919	ENSG00000170379	TCAF2	TRPM8 channel associated factor 2	Promoter
chr1	144151520	144153750	2231	*	Distal Intergenic	1	144245027	144245821	795	2	100996732	ENST00000457390.1	92071	ENSG00000232527	LINC02802	long intergenic non-protein coding RNA 2802	Intergenic
chr7	141071135	141074450	3316	*	Promoter (<=1kb)	7	141074064	141480380	406317	1	100507421	ENST00000565468.6	0	ENSG00000261115	TMEM178B	transmembrane protein 178B	Promoter
chr9	35079112	35080326	1215	*	Promoter (<=1kb)	9	35073835	35079693	5859	2	2189	ENST00000425676.5	0	ENSG00000221829	FANCG	FA complementation group G	Promoter
chr1	109113398	109114557	1160	*	Promoter (<=1kb)	1	109105951	109113844	7894	2	127003	ENST00000462402.5	0	ENSG00000179902	CFAP276	cilia and flagella associated protein 276	Promoter
chr1	201888145	201889478	1334	*	Promoter (<=1kb)	1	201888680	201892137	3458	1	149345	ENST00000464117.1	0	ENSG00000198892	SHISA4	shisa family member 4	Promoter
chr11	75525294	75526253	960	*	Promoter (<=1kb)	11	75434640	75525941	91302	2	81544	ENST00000336898.8	0	ENSG00000158555	GDPD5	glycerophosphodiester phosphodiesterase domain containing 5	Promoter
chr10	111075883	111077229	1347	*	Promoter (<=1kb)	10	111077029	111080907	3879	1	150	ENST00000280155.4	0	ENSG00000150594	ADRA2A	adrenoceptor alpha 2A	Promoter
chr1	42379997	42381301	1305	*	Promoter (<=1kb)	1	42380792	42424232	43441	1	284716	ENST00000431473.4	0	ENSG00000177181	RIMKLA	ribosomal modification protein rimK like family member A	Promoter
chr5	159100030	159101162	1133	*	Promoter (<=1kb)	5	159100483	159117323	16841	1	101927740	ENST00000517335.2	0	ENSG00000245812	LINC02202	long intergenic non-protein coding RNA 2202	Promoter
chr12	2794414	2796299	1886	*	Promoter (<=1kb)	12	2794970	2805423	10454	1	2288	ENST00000001008.6	0	ENSG00000004478	FKBP4	FKBP prolyl isomerase 4	Promoter
chr17	44307715	44309292	1578	*	Promoter (<=1kb)	17	44302517	44308393	5877	2	101926996	ENST00000586388.1	0	0	RUNDC3A-AS1	RUNDC3A antisense RNA 1	Promoter
chr2	71331340	71332543	1204	*	Promoter (<=1kb)	2	71331728	71349545	17818	1	27332	ENST00000437658.2	0	ENSG00000075292	ZNF638	zinc finger protein 638	Promoter
chr4	39044227	39045531	1305	*	Promoter (<=1kb)	4	39045039	39122209	77171	1	51088	ENST00000261425.7	0	ENSG00000109790	KLHL5	kelch like family member 5	Promoter
chr2	74421222	74422346	1125	*	Promoter (<=1kb)	2	74393836	74421662	27827	2	388963	ENST00000517883.2	0	ENSG00000284308	C2orf81	chromosome 2 open reading frame 81	Promoter
chr12	6866801	6868733	1933	*	Promoter (<=1kb)	12	6867119	6870948	3830	1	7167	ENST00000229270.8	0	ENSG00000111669	TPI1	triosephosphate isomerase 1	Promoter
chr22	50326297	50327526	1230	*	Promoter (<=1kb)	22	50309030	50327012	17983	2	414918	ENST00000413817.8	0	ENSG00000205593	DENND6B	DENN domain containing 6B	Promoter
chr10	62373771	62375302	1532	*	Promoter (<=1kb)	10	62374192	62480288	106097	1	22891	ENST00000395255.7	0	ENSG00000138311	ZNF365	zinc finger protein 365	Promoter
chr20	44810121	44811313	1193	*	Promoter (<=1kb)	20	44751808	44810546	58739	2	140730	ENST00000372851.8	0	ENSG00000101098	RIMS4	regulating synaptic membrane exocytosis 4	Promoter
chr6	3230699	3232523	1825	*	Promoter (<=1kb)	6	3231403	3270835	39433	1	100422781	ENST00000509933.1	0	0	LOC100422781	uncharacterized LOC100422781	Promoter
chr17	29293548	29294742	1195	*	Promoter (<=1kb)	17	29255839	29294148	38310	2	57532	ENST00000225388.9	0	ENSG00000108256	NUFIP2	nuclear FMR1 interacting protein 2	Promoter
chr1	45750183	45751165	983	*	Promoter (<=1kb)	1	45694324	45750650	56327	2	3652	ENST00000359942.8	0	ENSG00000197429	IPP	intracisternal A particle-promoted polypeptide	Promoter
chr11	33015520	33016574	1055	*	Promoter (<=1kb)	11	33015876	33026717	10842	1	91614	ENST00000427755.2	0	ENSG00000121690	DEPDC7	DEP domain containing 7	Promoter
chr21	16070094	16070760	667	*	Promoter (<=1kb)	21	16070499	16076973	6475	1	388815	ENST00000653809.1	0	ENSG00000215386	MIR99AHG	mir-99a-let-7c cluster host gene	Promoter
chr3	69012980	69014072	1093	*	Promoter (<=1kb)	3	68975217	69013623	38407	2	285203	ENST00000295571.9	0	ENSG00000163378	EOGT	EGF domain specific O-linked N-acetylglucosamine transferase	Promoter
chr3	10247986	10249669	1684	*	Promoter (<=1kb)	3	10248023	10281216	33194	1	9797	ENST00000287652.8	0	ENSG00000157014	TATDN2	TatD DNase domain containing 2	Promoter
chr22	22297356	22298654	1299	*	Promoter (<=1kb)	22	22298124	22329122	30999	1	96610	ENST00000652112.1	0	0	BMS1P20	BMS1 pseudogene 20	Promoter
chr16	84618559	84619135	577	*	Promoter (<=1kb)	16	84565596	84618078	52483	2	23406	ENST00000262428.5	-481	ENSG00000103187	COTL1	coactosin like F-actin binding protein 1	Promoter
chr2	109128025	109130005	1981	*	Promoter (<=1kb)	2	109127327	109128930	1604	2	100287216	ENST00000567491.1	0	0	SH3RF3-AS1	SH3RF3 antisense RNA 1	Promoter
chr17	42676155	42677754	1600	*	Promoter (<=1kb)	17	42667914	42676633	8720	2	79990	ENST00000591196.5	0	ENSG00000068137	PLEKHH3	pleckstrin homology, MyTH4 and FERM domain containing H3	Promoter
chr1	153880643	153882579	1937	*	Intron (ENST00000368655.5/57459, intron 1 of 10)	1	153828258	153898951	70694	2	57459	ENST00000636014.1	16372	ENSG00000143614	GATAD2B	GATA zinc finger domain containing 2B	Intron
chr1	93346597	93346947	351	*	Promoter (<=1kb)	1	93264645	93346025	81381	2	100131564	ENST00000451302.6	-572	0	CCDC18-AS1	CCDC18 antisense RNA 1	Promoter
chr6	25278504	25280237	1734	*	Promoter (<=1kb)	6	25279078	25452597	173520	1	55604	ENST00000461945.1	0	ENSG00000079691	CARMIL1	capping protein regulator and myosin 1 linker 1	Promoter
chr14	23550307	23552312	2006	*	Promoter (<=1kb)	14	23520857	23551765	30909	2	85446	ENST00000419474.5	0	ENSG00000136367	ZFHX2	zinc finger homeobox 2	Promoter
chr12	55707295	55708451	1157	*	Promoter (<=1kb)	12	55684568	55707904	23337	2	3679	ENST00000257879.11	0	ENSG00000135424	ITGA7	integrin subunit alpha 7	Promoter
chr7	100874458	100875650	1193	*	Promoter (<=1kb)	7	100875103	100888664	13562	1	51593	ENST00000611405.5	0	ENSG00000087087	SRRT	serrate, RNA effector molecule	Promoter
chr16	75516549	75517732	1184	*	Distal Intergenic	16	75530105	75535247	5143	2	23563	ENST00000565039.1	17515	ENSG00000135702	CHST5	carbohydrate sulfotransferase 5	Intergenic
chr17	32142027	32143218	1192	*	Promoter (<=1kb)	17	32141226	32143135	1910	2	105371730	ENST00000398832.2	0	ENSG00000214708	LOC105371730	uncharacterized LOC105371730	Promoter
chr13	99085997	99087023	1027	*	Promoter (<=1kb)	13	98793490	99086406	292917	2	23348	ENST00000652315.1	0	ENSG00000088387	DOCK9	dedicator of cytokinesis 9	Promoter
chr19	16541965	16543304	1340	*	Promoter (<=1kb)	19	16517894	16542437	24544	2	10523	ENST00000546361.7	0	ENSG00000085872	CHERP	calcium homeostasis endoplasmic reticulum protein	Promoter
chr16	81035506	81036765	1260	*	Promoter (<=1kb)	16	81018203	81035735	17533	2	107984858	ENST00000649061.1	0	0	CENPN-AS1	CENPN antisense RNA 1	Promoter
chr1	156105858	156107158	1301	*	Promoter (<=1kb)	1	156106698	156138573	31876	1	4000	ENST00000496738.6	0	ENSG00000160789	LMNA	lamin A/C	Promoter
chr5	102754522	102756183	1662	*	Promoter (<=1kb)	5	102754667	102865912	111246	1	5066	ENST00000508060.1	0	ENSG00000145730	PAM	peptidylglycine alpha-amidating monooxygenase	Promoter
chr5	132410435	132411332	898	*	Promoter (<=1kb)	5	132410832	132646079	235248	1	10111	ENST00000638452.2	0	ENSG00000113522	RAD50	RAD50 double strand break repair protein	Promoter
chr5	172772112	172772262	151	*	Promoter (<=1kb)	5	172768096	172771195	3100	2	1843	ENST00000239223.4	-917	ENSG00000120129	DUSP1	dual specificity phosphatase 1	Promoter
chr12	57087756	57087949	194	*	Promoter (<=1kb)	12	57070674	57088063	17390	2	23306	ENST00000553654.1	114	ENSG00000166881	NEMP1	nuclear envelope integral membrane protein 1	Promoter
chr18	811639	812992	1354	*	Promoter (<=1kb)	18	721588	812242	90655	2	7525	ENST00000314574.5	0	ENSG00000176105	YES1	YES proto-oncogene 1, Src family tyrosine kinase	Promoter
chr16	58128779	58130025	1247	*	Promoter (<=1kb)	16	58129519	58163246	33728	1	101927556	ENST00000569580.2	0	ENSG00000260927	LOC101927556	uncharacterized LOC101927556	Promoter
chr4	76896802	76898455	1654	*	Promoter (<=1kb)	4	76894152	76898144	3993	2	345079	ENST00000334306.4	0	ENSG00000186212	SOWAHB	sosondowah ankyrin repeat domain family member B	Promoter
chr22	39519606	39520666	1061	*	Promoter (<=1kb)	22	39519695	39522683	2989	1	468	ENST00000404241.6	0	ENSG00000128272	ATF4	activating transcription factor 4	Promoter
chr20	30376589	30377946	1358	*	Promoter (<=1kb)	20	30377372	30399257	21886	1	284802	ENST00000278882.8	0	0	FRG1BP	FSHD region gene 1 family member B, pseudogene	Promoter
chr4	80265632	80267275	1644	*	Promoter (<=1kb)	4	80266639	80291017	24379	1	2250	ENST00000456523.3	0	ENSG00000138675	FGF5	fibroblast growth factor 5	Promoter
chr18	48538590	48541701	3112	*	Promoter (<=1kb)	18	48539031	48863217	324187	1	9811	ENST00000256413.8	0	ENSG00000134030	CTIF	cap binding complex dependent translation initiation factor	Promoter
chr16	22189426	22189576	151	*	Intron (ENST00000602312.2/100288072, intron 11 of 11)	16	22206278	22288738	82461	1	29904	ENST00000263026.10	-16702	ENSG00000103319	EEF2K	eukaryotic elongation factor 2 kinase	Intron
chr4	169757194	169758410	1217	*	Promoter (<=1kb)	4	169729470	169757944	28475	2	54969	ENST00000393381.3	0	ENSG00000056050	HPF1	histone PARylation factor 1	Promoter
chr21	43718667	43719929	1263	*	Promoter (<=1kb)	21	43719094	43738861	19768	1	8566	ENST00000398081.5	0	ENSG00000160209	PDXK	pyridoxal kinase	Promoter
chr8	143368266	143369979	1714	*	Promoter (<=1kb)	8	143368876	143384221	15346	1	114822	ENST00000289013.11	0	ENSG00000158106	RHPN1	rhophilin Rho GTPase binding protein 1	Promoter
chr1	88462484	88463464	981	*	Promoter (<=1kb)	1	88462936	88464079	1144	1	105378839	ENST00000662514.1	0	0	LOC105378839	uncharacterized LOC105378839	Promoter
chr1	190477702	190479817	2116	*	Promoter (<=1kb)	1	190478551	190480735	2185	1	101929120	ENST00000436905.5	0	0	BRINP3-DT	BRINP3 divergent transcript	Promoter
chr2	104843687	104843841	155	*	Promoter (<=1kb)	2	104807626	104843611	35986	2	100506421	ENST00000664478.1	-76	ENSG00000233639	PANTR1	POU3F3 adjacent non-coding transcript 1	Promoter
chr7	47253539	47255023	1485	*	Exon (ENST00000656460.1/ENST00000656460.1, exon 1 of 2)	7	47275154	47280318	5165	2	64759	ENST00000428457.1	25295	ENSG00000136205	TNS3	tensin 3	Exon
chr3	43105001	43106502	1502	*	Promoter (<=1kb)	3	43079232	43105939	26708	2	84892	ENST00000441964.1	0	ENSG00000144647	POMGNT2	protein O-linked mannose N-acetylglucosaminyltransferase 2 (beta 1,4-)	Promoter
chr15	91852387	91854586	2200	*	Promoter (<=1kb)	15	91853708	92165903	312196	1	28232	ENST00000318445.11	0	ENSG00000176463	SLCO3A1	solute carrier organic anion transporter family member 3A1	Promoter
chr8	59117302	59120249	2948	*	Promoter (<=1kb)	8	59119040	59120031	992	1	100505501	ENST00000523683.1	0	ENSG00000167912	LOC100505501	uncharacterized LOC100505501	Promoter
chr12	66374	67505	1132	*	Promoter (<=1kb)	12	66767	178455	111689	1	440073	ENST00000538872.6	0	ENSG00000120645	IQSEC3	IQ motif and Sec7 domain ArfGEF 3	Promoter
chr19	2060642	2062130	1489	*	Promoter (9-10kb)	19	2046461	2051244	4784	2	2872	ENST00000589509.5	-9398	ENSG00000099875	MKNK2	MAPK interacting serine/threonine kinase 2	Promoter
chr17	57849723	57850766	1044	*	Promoter (<=1kb)	17	57834781	57850044	15264	2	51649	ENST00000313608.13	0	ENSG00000181610	MRPS23	mitochondrial ribosomal protein S23	Promoter
chr15	26081901	26083036	1136	*	Distal Intergenic	15	26051936	26053120	1185	1	100128714	ENST00000665430.1	29965	ENSG00000206187	LINC02346	long intergenic non-protein coding RNA 2346	Intergenic
chrX	134459597	134460916	1320	*	Promoter (<=1kb)	23	134460165	134500668	40504	1	3251	ENST00000298556.8	0	ENSG00000165704	HPRT1	hypoxanthine phosphoribosyltransferase 1	Promoter
chr1	99264048	99265049	1002	*	Promoter (<=1kb)	1	99264292	99309580	45289	1	9890	ENST00000457765.6	0	ENSG00000117600	PLPPR4	phospholipid phosphatase related 4	Promoter
chr1	12018812	12020249	1438	*	Promoter (<=1kb)	1	12019466	12029855	10390	1	60672	ENST00000478749.5	0	ENSG00000116691	MIIP	migration and invasion inhibitory protein	Promoter
chr1	37595487	37596420	934	*	Promoter (<=1kb)	1	37566816	37595937	29122	2	29889	ENST00000373062.8	0	ENSG00000134697	GNL2	G protein nucleolar 2	Promoter
chr17	18224764	18225094	331	*	Promoter (<=1kb)	17	18225635	18244875	19241	1	3996	ENST00000316843.9	-541	ENSG00000131899	LLGL1	LLGL scribble cell polarity complex component 1	Promoter
chr10	78176609	78178142	1534	*	Promoter (1-2kb)	10	78179174	78527338	348165	1	105378375	ENST00000634930.1	-1032	0	LOC105378375	uncharacterized LOC105378375	Promoter
chr6	42563536	42564684	1149	*	Promoter (<=1kb)	6	42564029	42693505	129477	1	23304	ENST00000372899.6	0	ENSG00000024048	UBR2	ubiquitin protein ligase E3 component n-recognin 2	Promoter
chr2	105329036	105330408	1373	*	Promoter (<=1kb)	2	105264414	105329735	65322	2	9392	ENST00000393359.7	0	ENSG00000135966	TGFBRAP1	transforming growth factor beta receptor associated protein 1	Promoter
chr14	59629641	59630936	1296	*	Promoter (<=1kb)	14	59595977	59630609	34633	2	6252	ENST00000395090.5	0	ENSG00000139970	RTN1	reticulon 1	Promoter
chr1	226109521	226111152	1632	*	Distal Intergenic	1	226086964	226090465	3502	1	105373113	ENST00000655338.1	22557	0	LINC01703	long intergenic non-protein coding RNA 1703	Intergenic
chr21	33229549	33231061	1513	*	Promoter (<=1kb)	21	33229892	33297160	67269	1	3455	ENST00000683116.1	0	ENSG00000159110	IFNAR2	interferon alpha and beta receptor subunit 2	Promoter
chrY	11296419	11298669	2251	*	Distal Intergenic	24	11155654	11215026	59373	2	105379273	ENST00000652671.1	-81393	0	LOC105379273	uncharacterized LOC105379273	Intergenic
chr6	101401393	101403452	2060	*	Intron (ENST00000683774.1/2898, intron 6 of 16)	6	101398985	102070069	671085	1	2898	ENST00000683806.1	2408	ENSG00000164418	GRIK2	glutamate ionotropic receptor kainate type subunit 2	Intron
chr22	50506773	50507107	335	*	Promoter (<=1kb)	22	50505696	50507166	1471	2	91289	ENST00000505981.5	59	ENSG00000100258	LMF2	lipase maturation factor 2	Promoter
chr16	30334510	30335742	1233	*	Promoter (<=1kb)	16	30267553	30335054	67502	2	595101	ENST00000529428.5	0	ENSG00000183604	SMG1P5	SMG1 pseudogene 5	Promoter
chr13	19781970	19783418	1449	*	Promoter (<=1kb)	13	19674756	19782917	108162	2	55269	ENST00000471658.5	0	ENSG00000121390	PSPC1	paraspeckle component 1	Promoter
chr9	35538184	35539353	1170	*	Promoter (<=1kb)	9	35538632	35561898	23267	1	9853	ENST00000455600.1	0	ENSG00000198853	RUSC2	RUN and SH3 domain containing 2	Promoter
chr1	23959195	23960507	1313	*	Promoter (<=1kb)	1	23959828	23961880	2053	1	55629	ENST00000374468.1	0	ENSG00000189266	PNRC2	proline rich nuclear receptor coactivator 2	Promoter
chr8	11015505	11017225	1721	*	Intron (ENST00000416569.3/286046, intron 1 of 2)	8	10896045	11002481	106437	2	286046	ENST00000382461.7	-13024	ENSG00000171044	XKR6	XK related 6	Intron
chr12	100199475	100201234	1760	*	Promoter (<=1kb)	12	100199865	100241865	42001	1	64431	ENST00000553038.5	0	ENSG00000075089	ACTR6	actin related protein 6	Promoter
chr2	202911351	202912860	1510	*	Promoter (<=1kb)	2	202874261	202911673	37413	2	55759	ENST00000261015.5	0	ENSG00000138442	WDR12	WD repeat domain 12	Promoter
chr7	37920555	37921627	1073	*	Promoter (<=1kb)	7	37920640	37951936	31297	1	54749	ENST00000199448.9	0	ENSG00000086289	EPDR1	ependymin related 1	Promoter
chr11	111936663	111937764	1102	*	Promoter (<=1kb)	11	111937343	112022653	85311	1	85458	ENST00000440460.7	0	ENSG00000150764	DIXDC1	DIX domain containing 1	Promoter
chr18	36829774	36830116	343	*	Promoter (<=1kb)	18	36829240	37223678	394439	1	57536	ENST00000587139.5	534	ENSG00000150477	KIAA1328	KIAA1328	Promoter
chr11	60924003	60925882	1880	*	Promoter (<=1kb)	11	60924460	60937159	12700	1	54972	ENST00000453848.7	0	ENSG00000006118	TMEM132A	transmembrane protein 132A	Promoter
chr15	23565387	23566645	1259	*	Promoter (<=1kb)	15	23565674	23568044	2371	1	7681	ENST00000314520.6	0	ENSG00000179455	MKRN3	makorin ring finger protein 3	Promoter
chr5	178232063	178233145	1083	*	Promoter (<=1kb)	5	178208471	178232802	24332	2	85007	ENST00000308158.10	0	ENSG00000175309	PHYKPL	5-phosphohydroxy-L-lysine phospho-lyase	Promoter
chr20	32535918	32537351	1434	*	Promoter (<=1kb)	20	32464780	32536397	71618	2	140688	ENST00000375678.7	0	ENSG00000197183	NOL4L	nucleolar protein 4 like	Promoter
chr9	38068138	38069921	1784	*	Promoter (<=1kb)	9	37588413	38068687	480275	2	6461	ENST00000540557.1	0	ENSG00000107338	SHB	SH2 domain containing adaptor protein B	Promoter
chr16	66696132	66697272	1141	*	Promoter (<=1kb)	16	66614750	66696707	81958	2	146223	ENST00000330687.8	0	ENSG00000183723	CMTM4	CKLF like MARVEL transmembrane domain containing 4	Promoter
chr10	102503429	102504729	1301	*	Promoter (<=1kb)	10	102503972	102633535	129564	1	51684	ENST00000369902.8	0	ENSG00000107882	SUFU	SUFU negative regulator of hedgehog signaling	Promoter
chr4	102344208	102345790	1583	*	Promoter (<=1kb)	4	102251080	102345501	94422	2	64116	ENST00000424970.7	0	ENSG00000138821	SLC39A8	solute carrier family 39 member 8	Promoter
chr15	83066355	83067705	1351	*	Promoter (<=1kb)	15	83067335	83067415	81	1	100616404	ENST00000584082.1	0	ENSG00000263643	MIR4515	microRNA 4515	Promoter
chr17	4730767	4732094	1328	*	Promoter (<=1kb)	17	4731428	4733312	1885	1	400569	ENST00000575284.5	0	ENSG00000161920	MED11	mediator complex subunit 11	Promoter
chr17	50560052	50561695	1644	*	Promoter (<=1kb)	17	50560715	50627474	66760	1	8913	ENST00000359106.10	0	ENSG00000006283	CACNA1G	calcium voltage-gated channel subunit alpha1 G	Promoter
chr4	186725902	186727216	1315	*	Promoter (<=1kb)	4	186708363	186726722	18360	2	2195	ENST00000509647.1	0	ENSG00000083857	FAT1	FAT atypical cadherin 1	Promoter
chr20	49277568	49279214	1647	*	Promoter (<=1kb)	20	49278940	49279028	89	1	26765	ENST00000386307.1	0	ENSG00000209042	SNORD12C	small nucleolar RNA, C/D box 12C	Promoter
chr17	75270317	75271893	1577	*	Promoter (<=1kb)	17	75271369	75273895	2527	1	100287042	ENST00000585075.1	0	ENSG00000263843	MIF4GD-DT	MIF4GD divergent transcript	Promoter
chr18	65750385	65751594	1210	*	Promoter (<=1kb)	18	65750653	65864125	113473	1	1005	ENST00000536984.6	0	ENSG00000081138	CDH7	cadherin 7	Promoter
chr5	95619912	95620250	339	*	Promoter (<=1kb)	5	95620087	95622142	2056	1	285601	ENST00000380007.3	0	ENSG00000178015	GPR150	G protein-coupled receptor 150	Promoter
chr14	22766085	22767395	1311	*	Promoter (<=1kb)	14	22701476	22766457	64982	2	105370404	ENST00000650620.1	0	0	OXA1L-DT	OXA1L divergent transcript	Promoter
chr5	176809011	176811533	2523	*	Promoter (<=1kb)	5	176810519	176880898	70380	1	90249	ENST00000509580.2	0	ENSG00000113763	UNC5A	unc-5 netrin receptor A	Promoter
chr22	35257119	35258505	1387	*	Promoter (<=1kb)	22	35257452	35265570	8119	1	10042	ENST00000420166.5	0	ENSG00000100281	HMGXB4	HMG-box containing 4	Promoter
chr19	8307701	8308715	1015	*	Promoter (<=1kb)	19	8302127	8308300	6174	2	51293	ENST00000596002.5	0	ENSG00000167775	CD320	CD320 molecule	Promoter
chr11	44095293	44096616	1324	*	Promoter (<=1kb)	11	44095648	44251763	156116	1	2132	ENST00000682993.1	0	ENSG00000151348	EXT2	exostosin glycosyltransferase 2	Promoter
chr1	38012212	38013431	1220	*	Promoter (<=1kb)	1	38012734	38016976	4243	1	51118	ENST00000486563.1	0	ENSG00000183520	UTP11	UTP11 small subunit processome component	Promoter
chr19	35740264	35741332	1069	*	Promoter (<=1kb)	19	35739528	35740549	1022	2	79713	ENST00000591748.1	0	ENSG00000126246	IGFLR1	IGF like family receptor 1	Promoter
chr8	10839008	10839182	175	*	Promoter (<=1kb)	8	10765823	10839771	73949	2	54984	ENST00000524114.5	589	ENSG00000254093	PINX1	PIN2 (TERF1) interacting telomerase inhibitor 1	Promoter
chr1	28737656	28737820	165	*	Promoter (<=1kb)	1	28737750	28742632	4883	1	51441	ENST00000475796.5	0	ENSG00000198492	YTHDF2	YTH N6-methyladenosine RNA binding protein 2	Promoter
chr19	2840780	2841936	1157	*	Promoter (<=1kb)	19	2841437	2852496	11060	1	148254	ENST00000585966.5	0	ENSG00000186300	ZNF555	zinc finger protein 555	Promoter
chr3	51499184	51500438	1255	*	Promoter (<=1kb)	3	51395867	51499994	104128	2	9730	ENST00000423656.5	0	ENSG00000145041	DCAF1	DDB1 and CUL4 associated factor 1	Promoter
chr19	1591977	1593230	1254	*	Promoter (<=1kb)	19	1573596	1592801	19206	2	53615	ENST00000156825.5	0	ENSG00000071655	MBD3	methyl-CpG binding domain protein 3	Promoter
chr17	57662575	57663778	1204	*	Promoter (7-8kb)	17	57671474	57675056	3583	1	124540	ENST00000579466.1	-7696	ENSG00000153944	MSI2	musashi RNA binding protein 2	Promoter
chr6	52663721	52663945	225	*	Promoter (<=1kb)	6	52664366	52669153	4788	1	730101	ENST00000643631.1	-421	ENSG00000216775	LOC730101	uncharacterized LOC730101	Promoter
chr11	47425976	47427233	1258	*	Promoter (<=1kb)	11	47418769	47426266	7498	2	5702	ENST00000602866.5	0	ENSG00000165916	PSMC3	proteasome 26S subunit, ATPase 3	Promoter
chr2	160406838	160408433	1596	*	Promoter (<=1kb)	2	160407810	160407882	73	2	100616364	ENST00000585005.1	0	ENSG00000283734	MIR4785	microRNA 4785	Promoter
chr17	5485675	5487176	1502	*	Promoter (<=1kb)	17	5471254	5486178	14925	2	51009	ENST00000158771.9	0	ENSG00000072849	DERL2	derlin 2	Promoter
chr7	104328019	104329345	1327	*	Promoter (<=1kb)	7	104328603	104906754	578152	1	375612	ENST00000401970.3	0	ENSG00000187416	LHFPL3	LHFPL tetraspan subfamily member 3	Promoter
chr3	51390765	51391958	1194	*	Promoter (<=1kb)	3	51391285	51397908	6624	1	29890	ENST00000563281.2	0	ENSG00000259956	RBM15B	RNA binding motif protein 15B	Promoter
chr17	59706983	59708354	1372	*	Promoter (<=1kb)	17	59674636	59707415	32780	2	51651	ENST00000587935.1	0	ENSG00000141378	PTRH2	peptidyl-tRNA hydrolase 2	Promoter
chr1	75785752	75786776	1025	*	Promoter (<=1kb)	1	75786197	75794833	8637	1	5876	ENST00000496055.5	0	ENSG00000137955	RABGGTB	Rab geranylgeranyltransferase subunit beta	Promoter
chr16	75565821	75567132	1312	*	Promoter (<=1kb)	16	75566375	75568405	2031	1	11345	ENST00000565057.5	0	ENSG00000034713	GABARAPL2	GABA type A receptor associated protein like 2	Promoter
chr1	115975947	115977400	1454	*	Promoter (<=1kb)	1	115976513	116070054	93542	1	55356	ENST00000369503.9	0	ENSG00000163393	SLC22A15	solute carrier family 22 member 15	Promoter
chr11	3378528	3379460	933	*	Promoter (<=1kb)	11	3339261	3379133	39873	2	7748	ENST00000528796.5	0	ENSG00000005801	ZNF195	zinc finger protein 195	Promoter
chr9	17905768	17907256	1489	*	Promoter (<=1kb)	9	17906563	18908548	1001986	1	92949	ENST00000680146.1	0	ENSG00000178031	ADAMTSL1	ADAMTS like 1	Promoter
chr10	19815473	19816517	1045	*	Promoter (<=1kb)	10	19816239	20280357	464119	1	84898	ENST00000377242.7	0	ENSG00000120594	PLXDC2	plexin domain containing 2	Promoter
chr10	86710774	86712183	1410	*	Promoter (6-7kb)	10	86718730	86726451	7722	1	11155	ENST00000477489.1	-6547	ENSG00000122367	LDB3	LIM domain binding 3	Promoter
chr7	98106375	98107454	1080	*	Promoter (<=1kb)	7	98106862	98209638	102777	1	22853	ENST00000297293.6	0	ENSG00000164715	LMTK2	lemur tyrosine kinase 2	Promoter
chr5	14249670	14250857	1188	*	Intron (ENST00000344204.9/7204, intron 1 of 56)	5	14290977	14297513	6537	1	7204	ENST00000504606.1	-40120	ENSG00000038382	TRIO	trio Rho guanine nucleotide exchange factor	Intron
chr8	99012498	99013899	1402	*	Promoter (<=1kb)	8	98958277	99012999	54723	2	105375666	ENST00000664437.1	0	ENSG00000253948	VPS13B-DT	VPS13B divergent transcript	Promoter
chr7	74288846	74290239	1394	*	Promoter (<=1kb)	7	74280747	74289286	8540	2	107986742	ENST00000661689.1	0	ENSG00000287815	LOC107986742	uncharacterized LOC107986742	Promoter
chr4	53557854	53558929	1076	*	Promoter (<=1kb)	4	53459301	53558217	98917	2	84708	ENST00000306888.6	0	ENSG00000072201	LNX1	ligand of numb-protein X 1	Promoter
chr10	5412161	5413367	1207	*	Promoter (<=1kb)	10	5412557	5459056	46500	1	10276	ENST00000355029.9	0	ENSG00000173848	NET1	neuroepithelial cell transforming 1	Promoter
chr2	226835462	226836531	1070	*	Promoter (<=1kb)	2	226835581	226865097	29517	1	84236	ENST00000424132.1	0	ENSG00000144468	RHBDD1	rhomboid domain containing 1	Promoter
chr22	18023076	18024954	1879	*	Promoter (<=1kb)	22	17787649	18024561	236913	2	57553	ENST00000441493.7	0	ENSG00000243156	MICAL3	microtubule associated monooxygenase, calponin and LIM domain containing 3	Promoter
chr9	34588465	34590350	1886	*	Promoter (<=1kb)	9	34551432	34589706	38275	2	1271	ENST00000351266.8	0	ENSG00000122756	CNTFR	ciliary neurotrophic factor receptor	Promoter
chr1	76868101	76868935	835	*	Promoter (<=1kb)	1	76867482	76869074	1593	1	81849	ENST00000496845.1	619	ENSG00000117069	ST6GALNAC5	ST6 N-acetylgalactosaminide alpha-2,6-sialyltransferase 5	Promoter
chr5	12321	12471	151	*	Distal Intergenic	5	92151	189970	97820	1	153478	ENST00000637938.1	-79680	ENSG00000153404	PLEKHG4B	pleckstrin homology and RhoGEF domain containing G4B	Intergenic
chr7	43758342	43759401	1060	*	Promoter (<=1kb)	7	43758680	43807342	48663	1	644	ENST00000265523.9	0	ENSG00000106605	BLVRA	biliverdin reductase A	Promoter
chr19	7873739	7875099	1361	*	Promoter (<=1kb)	19	7868719	7874390	5672	2	80164	ENST00000618550.5	0	ENSG00000183248	PRR36	proline rich 36	Promoter
chr9	133148400	133148649	250	*	Promoter (<=1kb)	9	133097720	133149334	51615	2	5900	ENST00000393160.7	685	ENSG00000160271	RALGDS	ral guanine nucleotide dissociation stimulator	Promoter
chr15	40893787	40895292	1506	*	Promoter (<=1kb)	15	40894450	40903975	9526	1	57617	ENST00000220509.10	0	ENSG00000104142	VPS18	VPS18 core subunit of CORVET and HOPS complexes	Promoter
chr10	46597582	46598482	901	*	Promoter (<=1kb)	10	46580708	46598150	17443	2	101927699	ENST00000659936.1	0	0	LOC101927699	uncharacterized LOC101927699	Promoter
chr1	154328161	154330304	2144	*	Promoter (<=1kb)	1	154328799	154341788	12990	1	57198	ENST00000426445.1	0	ENSG00000143515	ATP8B2	ATPase phospholipid transporting 8B2	Promoter
chr2	158967852	158969266	1415	*	Promoter (<=1kb)	2	158968640	159232659	264020	1	85461	ENST00000263635.8	0	ENSG00000115183	TANC1	tetratricopeptide repeat, ankyrin repeat and coiled-coil containing 1	Promoter
chr4	25376699	25377694	996	*	Promoter (<=1kb)	4	25377263	25418498	41236	1	29945	ENST00000315368.8	0	ENSG00000053900	ANAPC4	anaphase promoting complex subunit 4	Promoter
chr17	28710554	28711994	1441	*	Promoter (<=1kb)	17	28703197	28711854	8658	2	147011	ENST00000301039.6	0	ENSG00000167525	PROCA1	protein interacting with cyclin A1	Promoter
chr4	25030171	25031609	1439	*	Promoter (<=1kb)	4	24998847	25030946	32100	2	55203	ENST00000382114.9	0	ENSG00000153012	LGI2	leucine rich repeat LGI family member 2	Promoter
chr12	40224339	40225242	904	*	Promoter (<=1kb)	12	40224977	40242782	17806	1	120892	ENST00000680235.1	0	ENSG00000188906	LRRK2	leucine rich repeat kinase 2	Promoter
chr3	156290850	156292128	1279	*	Promoter (<=1kb)	3	156290987	156539138	248152	1	7881	ENST00000618897.4	0	ENSG00000169282	KCNAB1	potassium voltage-gated channel subfamily A regulatory beta subunit 1	Promoter
chr9	35115052	35115292	241	*	Promoter (<=1kb)	9	35104112	35115850	11739	2	80256	ENST00000378566.5	558	ENSG00000005238	FAM214B	family with sequence similarity 214 member B	Promoter
chr12	132489026	132491039	2014	*	Promoter (<=1kb)	12	132489551	132585188	95638	1	57666	ENST00000434748.2	0	ENSG00000112787	FBRSL1	fibrosin like 1	Promoter
chr1	17053458	17054595	1138	*	Promoter (<=1kb)	1	17018722	17054032	35311	2	6390	ENST00000375499.8	0	ENSG00000117118	SDHB	succinate dehydrogenase complex iron sulfur subunit B	Promoter
chr4	133150134	133153181	3048	*	Promoter (<=1kb)	4	133149315	133153888	4574	1	57575	ENST00000618019.1	819	ENSG00000138650	PCDH10	protocadherin 10	Promoter
chr11	112225962	112226984	1023	*	Promoter (<=1kb)	11	112226367	112233909	7543	1	5805	ENST00000528679.5	0	ENSG00000150787	PTS	6-pyruvoyltetrahydropterin synthase	Promoter
chr12	8396004	8397315	1312	*	Promoter (<=1kb)	12	8295986	8396803	100818	2	389634	ENST00000544461.1	0	ENSG00000226091	LINC00937	long intergenic non-protein coding RNA 937	Promoter
chr16	29815805	29816869	1065	*	Promoter (<=1kb)	16	29816152	29822489	6338	1	79447	ENST00000320330.8	0	ENSG00000280789	PAGR1	PAXIP1 associated glutamate rich protein 1	Promoter
chr4	183987159	183988436	1278	*	Promoter (<=1kb)	4	183987669	183996680	9012	1	56977	ENST00000505025.2	0	ENSG00000173320	STOX2	storkhead box 2	Promoter
chr3	50291969	50292768	800	*	Promoter (<=1kb)	3	50287732	50292429	4698	2	7866	ENST00000417626.8	0	ENSG00000214706	IFRD2	interferon related developmental regulator 2	Promoter
chr3	184260812	184262826	2015	*	Promoter (<=1kb)	3	184259213	184261553	2341	2	94032	ENST00000296238.4	0	ENSG00000163888	CAMK2N2	calcium/calmodulin dependent protein kinase II inhibitor 2	Promoter
chr4	705210	706770	1561	*	Promoter (<=1kb)	4	705748	734943	29196	1	10336	ENST00000419774.5	0	ENSG00000185619	PCGF3	polycomb group ring finger 3	Promoter
chrX	34656504	34658059	1556	*	Promoter (<=1kb)	23	34627075	34657285	30211	2	83604	ENST00000275954.4	0	ENSG00000147027	TMEM47	transmembrane protein 47	Promoter
chr8	21788258	21789850	1593	*	Promoter (<=1kb)	8	21690398	21788875	98478	2	2675	ENST00000524240.6	0	ENSG00000168546	GFRA2	GDNF family receptor alpha 2	Promoter
chr7	151341089	151342138	1050	*	Promoter (<=1kb)	7	151341772	151378449	36678	1	51667	ENST00000413040.7	0	ENSG00000013374	NUB1	negative regulator of ubiquitin like proteins 1	Promoter
chr7	104983186	104984610	1425	*	Intron (ENST00000671314.1/55904, intron 2 of 2)	7	105014190	105114084	99895	1	55904	ENST00000257745.8	-29580	ENSG00000005483	KMT2E	lysine methyltransferase 2E (inactive)	Intron
chr17	69326547	69327615	1069	*	Promoter (<=1kb)	17	69244311	69327133	82823	2	23461	ENST00000392676.8	0	ENSG00000154265	ABCA5	ATP binding cassette subfamily A member 5	Promoter
chr16	85010868	85012111	1244	*	Promoter (<=1kb)	16	84974175	85011535	37361	2	55625	ENST00000313732.9	0	ENSG00000153786	ZDHHC7	zinc finger DHHC-type palmitoyltransferase 7	Promoter
chr3	31981641	31981884	244	*	Promoter (<=1kb)	3	31981750	31991723	9974	1	344787	ENST00000360311.5	0	ENSG00000197385	ZNF860	zinc finger protein 860	Promoter
chr14	79278668	79279775	1108	*	Promoter (<=1kb)	14	79279339	79862478	583140	1	9369	ENST00000557594.5	0	ENSG00000021645	NRXN3	neurexin 3	Promoter
chr7	104207210	104208625	1416	*	Promoter (<=1kb)	7	104126341	104208013	81673	2	5001	ENST00000297431.9	0	ENSG00000164815	ORC5	origin recognition complex subunit 5	Promoter
chr19	53394498	53396305	1808	*	Promoter (<=1kb)	19	53395144	53427321	32178	1	91661	ENST00000504235.5	0	ENSG00000196417	ZNF765	zinc finger protein 765	Promoter
chr2	227325944	227326094	151	*	Promoter (<=1kb)	2	227235809	227325711	89903	2	654841	ENST00000665988.1	-233	ENSG00000236432	MFF-DT	MFF divergent transcript	Promoter
chr15	30470693	30471852	1160	*	Promoter (<=1kb)	15	30470779	30484689	13911	1	100288203	ENST00000399971.8	0	0	WHAMMP4	WHAMM pseudogene 4	Promoter
chr8	125091256	125092157	902	*	Promoter (<=1kb)	8	125091679	125182256	90578	1	286053	ENST00000523741.5	0	ENSG00000156831	NSMCE2	NSE2 (MMS21) homolog, SMC5-SMC6 complex SUMO ligase	Promoter
chr4	30716834	30718413	1580	*	Promoter (2-3kb)	4	30720415	30732973	12559	1	5099	ENST00000361762.3	-2002	ENSG00000169851	PCDH7	protocadherin 7	Promoter
chrX	135421483	135422620	1138	*	Promoter (<=1kb)	23	135421944	135428075	6132	1	399668	ENST00000417443.3	0	ENSG00000178947	SMIM10L2A	small integral membrane protein 10 like 2A	Promoter
chr20	18496532	18497675	1144	*	Promoter (<=1kb)	20	18486540	18497225	10686	2	10741	ENST00000337227.9	0	ENSG00000089050	RBBP9	RB binding protein 9, serine hydrolase	Promoter
chr6	4020904	4022071	1168	*	Promoter (<=1kb)	6	4021267	4064982	43716	1	8899	ENST00000480058.5	0	ENSG00000112739	PRPF4B	pre-mRNA processing factor 4B	Promoter
chr12	1690558	1691555	998	*	Promoter (<=1kb)	12	1691070	1788674	97605	1	79602	ENST00000357103.5	0	ENSG00000006831	ADIPOR2	adiponectin receptor 2	Promoter
chr8	11465980	11467971	1992	*	Promoter (<=1kb)	8	11421476	11466753	45278	2	83648	ENST00000284486.9	0	ENSG00000154319	FAM167A	family with sequence similarity 167 member A	Promoter
chr12	56221034	56222435	1402	*	Promoter (<=1kb)	12	56202179	56221922	19744	2	10193	ENST00000345093.9	0	ENSG00000181852	RNF41	ring finger protein 41	Promoter
chr3	196431508	196432940	1433	*	Promoter (<=1kb)	3	196347662	196432427	84766	2	26043	ENST00000296328.9	0	ENSG00000163960	UBXN7	UBX domain protein 7	Promoter
chr11	102452059	102453488	1430	*	Promoter (<=1kb)	11	102452919	102462008	9090	1	101928424	ENST00000528717.1	0	ENSG00000255337	TMEM123-DT	TMEM123 divergent transcript	Promoter
chr2	231198217	231199148	932	*	Promoter (<=1kb)	2	231198546	231345202	146657	1	80210	ENST00000349938.8	0	ENSG00000135931	ARMC9	armadillo repeat containing 9	Promoter
chr7	102432808	102434331	1524	*	Promoter (<=1kb)	7	102433106	102439047	5942	1	80228	ENST00000482237.5	0	ENSG00000160991	ORAI2	ORAI calcium release-activated calcium modulator 2	Promoter
chr1	98662435	98662586	152	*	Promoter (<=1kb)	1	98662223	98691577	29355	1	51375	ENST00000454199.1	212	ENSG00000162627	SNX7	sorting nexin 7	Promoter
chr12	53251554	53252777	1224	*	Promoter (<=1kb)	12	53251586	53254405	2820	1	84975	ENST00000534842.1	0	ENSG00000182544	MFSD5	major facilitator superfamily domain containing 5	Promoter
chr3	42012307	42014474	2168	*	Promoter (<=1kb)	3	42013802	42223737	209936	1	22906	ENST00000673621.2	0	ENSG00000182606	TRAK1	trafficking kinesin protein 1	Promoter
chr6	110981410	110982605	1196	*	Promoter (<=1kb)	6	110982015	111024327	42313	1	84154	ENST00000368864.8	0	ENSG00000197498	RPF2	ribosome production factor 2 homolog	Promoter
chr6	17599974	17601298	1325	*	Promoter (<=1kb)	6	17586899	17600191	13293	2	102724591	ENST00000669865.1	0	0	LOC102724591	uncharacterized LOC102724591	Promoter
chr11	121292282	121293497	1216	*	Promoter (<=1kb)	11	121292681	121304925	12245	1	6309	ENST00000534455.5	0	ENSG00000109929	SC5D	sterol-C5-desaturase	Promoter
chr1	35268205	35269518	1314	*	Promoter (<=1kb)	1	35268709	35422058	153350	1	9202	ENST00000314607.11	0	ENSG00000146463	ZMYM4	zinc finger MYM-type containing 4	Promoter
chr10	124791269	124792461	1193	*	Promoter (<=1kb)	10	124756254	124791887	35634	2	399818	ENST00000652548.1	0	ENSG00000203791	EEF1AKMT2	EEF1A lysine methyltransferase 2	Promoter
chr8	41528645	41529531	887	*	Promoter (<=1kb)	8	41529218	41542239	13022	1	84296	ENST00000520354.5	0	ENSG00000147536	GINS4	GINS complex subunit 4	Promoter
chr5	73497821	73498974	1154	*	Promoter (<=1kb)	5	73498408	73505495	7088	1	689	ENST00000335895.12	0	ENSG00000145741	BTF3	basic transcription factor 3	Promoter
chr4	1289235	1290412	1178	*	Promoter (<=1kb)	4	1289887	1339177	49291	1	10296	ENST00000505177.6	0	ENSG00000090316	MAEA	macrophage erythroblast attacher, E3 ubiquitin ligase	Promoter
chr8	41308226	41310025	1800	*	Promoter (<=1kb)	8	41261962	41309473	47512	2	6422	ENST00000220772.8	0	ENSG00000104332	SFRP1	secreted frizzled related protein 1	Promoter
chr3	58491514	58492541	1028	*	Promoter (<=1kb)	3	58492096	58502356	10261	1	200845	ENST00000404589.8	0	ENSG00000168301	KCTD6	potassium channel tetramerization domain containing 6	Promoter
chr16	24670376	24671426	1051	*	Promoter (<=1kb)	16	24661422	24671062	9641	2	400511	ENST00000414816.1	0	ENSG00000224310	LINC01567	long intergenic non-protein coding RNA 1567	Promoter
chr16	71883011	71884730	1720	*	Promoter (<=1kb)	16	71859680	71884172	24493	2	55565	ENST00000568961.5	0	ENSG00000102984	ZNF821	zinc finger protein 821	Promoter
chr9	92763705	92763941	237	*	Promoter (<=1kb)	9	92711363	92764812	53450	2	23299	ENST00000375512.3	871	ENSG00000185963	BICD2	BICD cargo adaptor 2	Promoter
chr4	154549899	154550843	945	*	Promoter (<=1kb)	4	154535005	154550400	15396	2	5356	ENST00000499023.7	0	ENSG00000171566	PLRG1	pleiotropic regulator 1	Promoter
chr2	26243995	26245331	1337	*	Promoter (<=1kb)	2	26190635	26244632	53998	2	3030	ENST00000380649.8	0	ENSG00000084754	HADHA	hydroxyacyl-CoA dehydrogenase trifunctional multienzyme complex subunit alpha	Promoter
chr19	49084926	49086014	1089	*	Promoter (<=1kb)	19	49085419	49108598	23180	1	6625	ENST00000601065.5	0	ENSG00000104852	SNRNP70	small nuclear ribonucleoprotein U1 subunit 70	Promoter
chr2	15984109	15984992	884	*	Distal Intergenic	2	16013928	16086234	72307	1	104797537	ENST00000652394.1	-28936	ENSG00000236289	GACAT3	gastric cancer associated transcript 3	Intergenic
chr4	86891870	86892851	982	*	Promoter (<=1kb)	4	86876205	86892422	16218	2	132989	ENST00000295898.8	0	ENSG00000163633	C4orf36	chromosome 4 open reading frame 36	Promoter
chr2	3557935	3558899	965	*	Promoter (<=1kb)	2	3558474	3564842	6369	1	100506054	ENST00000664922.1	0	ENSG00000234171	RNASEH1-DT	RNASEH1 divergent transcript	Promoter
chr1	90850820	90852056	1237	*	Promoter (<=1kb)	1	90769086	90851528	82443	2	105378853	ENST00000671059.1	0	ENSG00000233593	LINC02609	long intergenic non-protein coding RNA 2609	Promoter
chr4	48016236	48017595	1360	*	Promoter (<=1kb)	4	47935977	48016681	80705	2	1259	ENST00000514170.7	0	ENSG00000198515	CNGA1	cyclic nucleotide gated channel subunit alpha 1	Promoter
chr10	97771167	97772329	1163	*	Promoter (<=1kb)	10	97766751	97771999	5249	2	6425	ENST00000266066.4	0	ENSG00000120057	SFRP5	secreted frizzled related protein 5	Promoter
chr2	46940681	46941925	1245	*	Promoter (<=1kb)	2	46941224	47076123	134900	1	57217	ENST00000319190.11	0	ENSG00000068724	TTC7A	tetratricopeptide repeat domain 7A	Promoter
chr5	120463890	120464755	866	*	Promoter (<=1kb)	5	120464300	120687314	223015	1	51334	ENST00000407149.7	0	ENSG00000184838	PRR16	proline rich 16	Promoter
chr14	87992591	87993575	985	*	Promoter (<=1kb)	14	87933014	87993182	60169	2	2581	ENST00000261304.7	0	ENSG00000054983	GALC	galactosylceramidase	Promoter
chr17	1715967	1717842	1876	*	Promoter (<=1kb)	17	1716523	1731227	14705	1	124997	ENST00000455636.5	0	ENSG00000167716	WDR81	WD repeat domain 81	Promoter
chr8	38527626	38528931	1306	*	Promoter (<=1kb)	8	38511379	38528657	17279	2	389649	ENST00000648149.1	0	ENSG00000196166	C8orf86	chromosome 8 open reading frame 86	Promoter
chr19	13747370	13748718	1349	*	Promoter (<=1kb)	19	13747864	13763279	15416	1	81576	ENST00000593174.5	0	ENSG00000104957	YJU2B	YJU2 splicing factor homolog B	Promoter
chr4	86934535	86935516	982	*	Promoter (<=1kb)	4	86933165	86934542	1378	2	100506746	ENST00000509262.1	0	0	AFF1-AS1	AFF1 antisense RNA 1	Promoter
chr6	69866413	69867889	1477	*	Promoter (<=1kb)	6	69866556	70212468	345913	1	1310	ENST00000620364.5	0	ENSG00000082293	COL19A1	collagen type XIX alpha 1 chain	Promoter
chr1	32199707	32201623	1917	*	Promoter (<=1kb)	1	32200595	32205387	4793	1	79140	ENST00000373602.10	0	ENSG00000160050	CCDC28B	coiled-coil domain containing 28B	Promoter
chrX	47144320	47145789	1470	*	Promoter (<=1kb)	23	47142216	47144702	2487	2	54539	ENST00000377811.4	0	ENSG00000147123	NDUFB11	NADH:ubiquinone oxidoreductase subunit B11	Promoter
chr8	98045161	98046453	1293	*	Promoter (<=1kb)	8	98024851	98045548	20698	2	6156	ENST00000518164.5	0	ENSG00000156482	RPL30	ribosomal protein L30	Promoter
chr6	111258849	111259799	951	*	Promoter (<=1kb)	6	111227747	111259034	31288	2	107986521	ENST00000425364.1	0	0	MFSD4B-DT	MFSD4B divergent transcript	Promoter
chr11	123741145	123742161	1017	*	Promoter (<=1kb)	11	123723914	123741660	17747	2	7753	ENST00000530393.6	0	ENSG00000166261	ZNF202	zinc finger protein 202	Promoter
chr15	42576308	42576463	156	*	Promoter (<=1kb)	15	42575670	42638151	62482	1	57519	ENST00000563872.5	638	ENSG00000159433	STARD9	StAR related lipid transfer domain containing 9	Promoter
chrX	125205074	125206602	1529	*	Distal Intergenic	23	124375908	124963817	587910	2	10178	ENST00000422452.2	-241257	ENSG00000009694	TENM1	teneurin transmembrane protein 1	Intergenic
chr1	161020210	161021584	1375	*	Promoter (<=1kb)	1	160995211	161021152	25942	2	50848	ENST00000368026.11	0	ENSG00000158769	F11R	F11 receptor	Promoter
chr19	48510675	48512626	1952	*	Promoter (<=1kb)	19	48485271	48511835	26565	2	114783	ENST00000600059.6	0	ENSG00000142235	LMTK3	lemur tyrosine kinase 3	Promoter
chr7	65981718	65982829	1112	*	Promoter (<=1kb)	7	65960684	65982213	21530	2	2990	ENST00000304895.9	0	ENSG00000169919	GUSB	glucuronidase beta	Promoter
chr17	50055509	50056944	1436	*	Promoter (<=1kb)	17	50050349	50055739	5391	2	284080	ENST00000499842.1	0	ENSG00000246640	PICART1	p53 inducible cancer associated RNA transcript 1	Promoter
chr12	122421600	122423771	2172	*	Promoter (<=1kb)	12	122271432	122422588	151157	2	6249	ENST00000361654.8	0	ENSG00000130779	CLIP1	CAP-Gly domain containing linker protein 1	Promoter
chr2	15939606	15941325	1720	*	Promoter (<=1kb)	2	15918350	15941248	22899	2	10408	ENST00000641950.2	0	ENSG00000233718	MYCNOS	MYCN opposite strand	Promoter
chr8	49909462	49911037	1576	*	Promoter (<=1kb)	8	49909789	50792829	883041	1	54212	ENST00000518864.5	0	ENSG00000147481	SNTG1	syntrophin gamma 1	Promoter
chr3	195908902	195910110	1209	*	Promoter (<=1kb)	3	195863364	195908947	45584	2	10188	ENST00000672024.1	0	ENSG00000061938	TNK2	tyrosine kinase non receptor 2	Promoter
chr5	159262495	159263777	1283	*	Promoter (<=1kb)	5	159263290	159286036	22747	1	134510	ENST00000296786.8	0	ENSG00000164332	UBLCP1	ubiquitin like domain containing CTD phosphatase 1	Promoter
chr3	5025997	5027310	1314	*	Distal Intergenic	3	4896969	4980414	83446	2	100507582	ENST00000668962.1	-45583	ENSG00000235831	BHLHE40-AS1	BHLHE40 antisense RNA 1	Intergenic
chr1	28581295	28582472	1178	*	Promoter (<=1kb)	1	28578538	28581695	3158	2	85028	ENST00000531126.6	0	ENSG00000197989	SNHG12	small nucleolar RNA host gene 12	Promoter
chr3	3179152	3180101	950	*	Promoter (<=1kb)	3	3144628	3179727	35100	2	51185	ENST00000639284.1	0	ENSG00000113851	CRBN	cereblon	Promoter
chr6	167826386	167828138	1753	*	Promoter (<=1kb)	6	167826911	167972023	145113	1	4301	ENST00000683244.1	0	ENSG00000130396	AFDN	afadin, adherens junction formation factor	Promoter
chr17	81238732	81239806	1075	*	Promoter (<=1kb)	17	81228277	81239041	10765	2	146705	ENST00000573295.5	0	ENSG00000167302	TEPSIN	TEPSIN adaptor related protein complex 4 accessory protein	Promoter
chr15	88467056	88468169	1114	*	Promoter (<=1kb)	15	88459478	88467388	7911	2	26589	ENST00000312475.5	0	ENSG00000259494	MRPL46	mitochondrial ribosomal protein L46	Promoter
chr7	6483383	6484548	1166	*	Promoter (<=1kb)	7	6445953	6484190	38238	2	11014	ENST00000463747.1	0	ENSG00000136240	KDELR2	KDEL endoplasmic reticulum protein retention receptor 2	Promoter
chr3	107927209	107928378	1170	*	Promoter (<=1kb)	3	107927722	107928527	806	1	285205	ENST00000661824.1	0	ENSG00000240423	LINC00636	long intergenic non-protein coding RNA 636	Promoter
chr16	3457540	3458466	927	*	Promoter (<=1kb)	16	3458071	3515564	57494	1	23059	ENST00000574423.2	0	ENSG00000103351	CLUAP1	clusterin associated protein 1	Promoter
chr11	66257155	66258888	1734	*	Promoter (<=1kb)	11	66257294	66261829	4536	1	64837	ENST00000531240.5	0	ENSG00000174996	KLC2	kinesin light chain 2	Promoter
chr8	130015767	130016900	1134	*	Promoter (<=1kb)	8	129841470	130016405	174936	2	51571	ENST00000523509.5	0	ENSG00000153310	CYRIB	CYFIP related Rac1 interactor B	Promoter
chr9	137458712	137459596	885	*	Promoter (<=1kb)	9	137447570	137459334	11765	2	26012	ENST00000371475.9	0	ENSG00000165802	NSMF	NMDA receptor synaptonuclear signaling and neuronal migration factor	Promoter
chr3	26622495	26623621	1127	*	Promoter (<=1kb)	3	26614261	26622943	8683	2	105377003	ENST00000435884.2	0	ENSG00000225386	LRRC3B-AS1	LRRC3B antisense RNA 1	Promoter
chr1	28838	29749	912	*	Promoter (<=1kb)	1	29554	31097	1544	1	107985730	ENST00000473358.1	0	0	MIR1302-2HG	MIR1302-2 host gene	Promoter
chr14	73713342	73714919	1578	*	Promoter (<=1kb)	14	73711783	73714384	2602	2	9240	ENST00000316836.5	0	ENSG00000176903	PNMA1	PNMA family member 1	Promoter
chr1	202143440	202145450	2011	*	Promoter (<=1kb)	1	202133404	202144737	11334	2	127829	ENST00000272217.7	0	ENSG00000143862	ARL8A	ADP ribosylation factor like GTPase 8A	Promoter
chr12	124916891	124917863	973	*	Promoter (<=1kb)	12	124913587	124917368	3782	2	7316	ENST00000542416.1	0	ENSG00000150991	UBC	ubiquitin C	Promoter
chr1	6579404	6580469	1066	*	Promoter (<=1kb)	1	6579994	6589280	9287	1	3104	ENST00000377674.9	0	ENSG00000204859	ZBTB48	zinc finger and BTB domain containing 48	Promoter
chrX	52896654	52898196	1543	*	Promoter (<=1kb)	23	52896941	52907236	10296	1	727866	ENST00000610609.4	0	ENSG00000179304	FAM156B	family with sequence similarity 156 member B	Promoter
chr6	27807489	27808616	1128	*	Promoter (<=1kb)	6	27808199	27808701	503	1	8329	ENST00000358739.4	0	ENSG00000196747	H2AC13	H2A clustered histone 13	Promoter
chr22	50783146	50784257	1112	*	Promoter (<=1kb)	22	50767501	50783662	16162	2	11158	ENST00000435118.5	0	ENSG00000079974	RABL2B	RAB, member of RAS oncogene family like 2B	Promoter
chr7	99616458	99617324	867	*	Promoter (<=1kb)	7	99616946	99632399	15454	1	221785	ENST00000481424.5	0	ENSG00000197037	ZSCAN25	zinc finger and SCAN domain containing 25	Promoter
chr5	16616147	16617576	1430	*	Promoter (<=1kb)	5	16616158	16681905	65748	1	101929524	ENST00000653650.1	0	ENSG00000246214	RETREG1-AS1	RETREG1 antisense RNA 1	Promoter
chr20	49712838	49714302	1465	*	Promoter (<=1kb)	20	49632945	49713878	80934	2	9334	ENST00000371711.4	0	ENSG00000158470	B4GALT5	beta-1,4-galactosyltransferase 5	Promoter
chr2	75646413	75647338	926	*	Promoter (<=1kb)	2	75646783	75647693	911	1	9801	ENST00000493686.1	0	ENSG00000115364	MRPL19	mitochondrial ribosomal protein L19	Promoter
chr7	72829186	72830490	1305	*	Promoter (<=1kb)	7	72829425	72836638	7214	1	155370	ENST00000423945.5	0	ENSG00000225648	SBDSP1	SBDS pseudogene 1	Promoter
chr11	117143866	117145082	1217	*	Promoter (<=1kb)	11	117144284	117176874	32591	1	5049	ENST00000419197.6	0	ENSG00000168092	PAFAH1B2	platelet activating factor acetylhydrolase 1b catalytic subunit 2	Promoter
chr3	44861193	44862791	1599	*	Promoter (<=1kb)	3	44861904	44865670	3767	1	131616	ENST00000477126.1	0	ENSG00000169964	TMEM42	transmembrane protein 42	Promoter
chr9	109779822	109780798	977	*	Promoter (<=1kb)	9	109780198	109951476	171279	1	445815	ENST00000314527.9	0	ENSG00000157654	PALM2AKAP2	PALM2 and AKAP2 fusion	Promoter
chr10	133087421	133089809	2389	*	Promoter (<=1kb)	10	133083480	133087790	4311	2	100128127	ENST00000654383.1	0	0	ADGRA1-AS1	ADGRA1 antisense RNA 1	Promoter
chr1	151762871	151764111	1241	*	Promoter (<=1kb)	1	151762899	151771330	8432	1	51686	ENST00000635322.1	0	ENSG00000143450	OAZ3	ornithine decarboxylase antizyme 3	Promoter
chr10	68074535	68075581	1047	*	Promoter (<=1kb)	10	67921905	68075283	153379	2	26091	ENST00000373700.9	0	ENSG00000148634	HERC4	HECT and RLD domain containing E3 ubiquitin protein ligase 4	Promoter
chr17	81683400	81684424	1025	*	Promoter (<=1kb)	17	81681187	81683781	2595	2	339231	ENST00000577142.1	0	ENSG00000214087	ARL16	ADP ribosylation factor like GTPase 16	Promoter
chr12	24561848	24564308	2461	*	Promoter (<=1kb)	12	23533787	24562449	1028663	2	6660	ENST00000646273.1	0	ENSG00000134532	SOX5	SRY-box transcription factor 5	Promoter
chr14	105397932	105399143	1212	*	Promoter (<=1kb)	14	105398538	105413859	15322	1	647310	ENST00000451127.3	0	ENSG00000226174	TEX22	testis expressed 22	Promoter
chrX	74419825	74422340	2516	*	Promoter (<=1kb)	23	74421493	74533916	112424	1	6567	ENST00000587091.6	0	ENSG00000147100	SLC16A2	solute carrier family 16 member 2	Promoter
chr19	45901977	45902185	209	*	Promoter (<=1kb)	19	45890023	45902613	12591	2	339344	ENST00000322217.6	428	ENSG00000176182	MYPOP	Myb related transcription factor, partner of profilin	Promoter
chr15	23303205	23303837	633	*	Promoter (5-6kb)	15	23309607	23313276	3670	1	102723564	ENST00000619355.1	-5770	0	LOC102723564	uncharacterized LOC102723564	Promoter
chr11	35943683	35944989	1307	*	Promoter (<=1kb)	11	35943981	36230267	286287	1	143458	ENST00000524419.5	0	ENSG00000179241	LDLRAD3	low density lipoprotein receptor class A domain containing 3	Promoter
chr2	95991111	95991301	191	*	Promoter (<=1kb)	2	95851166	95991793	140628	2	400986	ENST00000456556.5	492	ENSG00000174501	ANKRD36C	ankyrin repeat domain 36C	Promoter
chr15	62389955	62392184	2230	*	Promoter (<=1kb)	15	62390526	62476414	85889	1	83660	ENST00000561322.1	0	ENSG00000171914	TLN2	talin 2	Promoter
chr12	21527189	21528314	1126	*	Promoter (<=1kb)	12	21527301	21531524	4224	1	80763	ENST00000544637.5	0	ENSG00000134548	SPX	spexin hormone	Promoter
chr5	149141332	149142609	1278	*	Promoter (<=1kb)	5	149141483	149260542	119060	1	22885	ENST00000326685.11	0	ENSG00000173210	ABLIM3	actin binding LIM protein family member 3	Promoter
chr19	33080677	33081547	871	*	Promoter (<=1kb)	19	33080899	33109877	28979	1	55094	ENST00000592165.1	0	ENSG00000076650	GPATCH1	G-patch domain containing 1	Promoter
chr18	76494192	76495929	1738	*	Promoter (<=1kb)	18	76495521	76498088	2568	1	400658	ENST00000622985.1	0	ENSG00000275763	ZNF516-DT	ZNF516 divergent transcript	Promoter
chr10	22436607	22438104	1498	*	Intron (ENST00000487973.1/105376449, intron 2 of 3)	10	22391805	22454224	62420	1	105376449	ENST00000487973.1	44802	0	LOC105376449	uncharacterized LOC105376449	Intron
chr17	35141718	35142634	917	*	Promoter (<=1kb)	17	35128730	35142303	13574	2	54475	ENST00000442241.9	0	ENSG00000073536	NLE1	notchless homolog 1	Promoter
chr2	27072516	27072708	193	*	Promoter (<=1kb)	2	27070472	27071654	1183	2	100128731	ENST00000456793.2	-862	ENSG00000228474	OST4	oligosaccharyltransferase complex subunit 4, non-catalytic	Promoter
chr16	57244718	57245697	980	*	Promoter (<=1kb)	16	57245259	57246141	883	1	23568	ENST00000565794.1	0	ENSG00000102931	ARL2BP	ADP ribosylation factor like GTPase 2 binding protein	Promoter
chr6	148746440	148748670	2231	*	Promoter (<=1kb)	6	148747030	149076990	329961	1	10090	ENST00000367463.5	0	ENSG00000111962	UST	uronyl 2-sulfotransferase	Promoter
chr1	156591206	156592340	1135	*	Promoter (<=1kb)	1	156591756	156599795	8040	1	128240	ENST00000679913.1	0	ENSG00000163382	NAXE	NAD(P)HX epimerase	Promoter
chr9	137551281	137552417	1137	*	Promoter (<=1kb)	9	137551879	137552555	677	1	64975	ENST00000371443.6	0	ENSG00000182154	MRPL41	mitochondrial ribosomal protein L41	Promoter
chr15	64989132	64990360	1229	*	Promoter (<=1kb)	15	64963022	64989914	26893	2	51324	ENST00000204566.7	0	ENSG00000090487	SPG21	SPG21 abhydrolase domain containing, maspardin	Promoter
chr20	19757173	19757323	151	*	Promoter (<=1kb)	20	19757606	19890334	132729	1	54453	ENST00000432334.2	-283	ENSG00000132669	RIN2	Ras and Rab interactor 2	Promoter
chr17	73231816	73233077	1262	*	Promoter (<=1kb)	17	73232233	73245339	13107	1	55028	ENST00000255557.8	0	ENSG00000141219	C17orf80	chromosome 17 open reading frame 80	Promoter
chr18	75638313	75639674	1362	*	Distal Intergenic	18	75696079	75712385	16307	2	100505853	ENST00000564156.1	72711	ENSG00000261194	LINC01898	long intergenic non-protein coding RNA 1898	Intergenic
chr7	5562015	5563875	1861	*	Promoter (<=1kb)	7	5529216	5562828	33613	2	60	ENST00000443528.5	0	ENSG00000075624	ACTB	actin beta	Promoter
chrX	54182092	54183848	1757	*	Promoter (<=1kb)	23	54068324	54183254	114931	2	54954	ENST00000375180.7	0	ENSG00000184083	FAM120C	family with sequence similarity 120C	Promoter
chr7	1027932	1029117	1186	*	Promoter (<=1kb)	7	997016	1028339	31324	2	84310	ENST00000412051.5	0	ENSG00000146540	C7orf50	chromosome 7 open reading frame 50	Promoter
chr11	368401	370579	2179	*	Promoter (<=1kb)	11	369499	382117	12619	1	338707	ENST00000329962.11	0	ENSG00000182272	B4GALNT4	beta-1,4-N-acetyl-galactosaminyltransferase 4	Promoter
chr19	19618264	19619294	1031	*	Promoter (<=1kb)	19	19561707	19618693	56987	2	80714	ENST00000557978.6	0	ENSG00000105717	PBX4	PBX homeobox 4	Promoter
chr10	103276334	103277913	1580	*	Promoter (<=1kb)	10	103087185	103276547	189363	2	22978	ENST00000675164.1	0	ENSG00000076685	NT5C2	5'-nucleotidase, cytosolic II	Promoter
chr17	13600686	13602535	1850	*	Promoter (<=1kb)	17	13494032	13601929	107898	2	9955	ENST00000284110.2	0	ENSG00000153976	HS3ST3A1	heparan sulfate-glucosamine 3-sulfotransferase 3A1	Promoter
chr4	105895226	105896702	1477	*	Promoter (<=1kb)	4	105895440	105969447	74008	1	255743	ENST00000453617.6	0	ENSG00000168743	NPNT	nephronectin	Promoter
chr3	113211170	113212848	1679	*	Promoter (<=1kb)	3	113211482	113287459	75978	1	91653	ENST00000495514.5	0	ENSG00000144857	BOC	BOC cell adhesion associated, oncogene regulated	Promoter
chr7	131556185	131557138	954	*	Promoter (<=1kb)	7	131500262	131556563	56302	2	5420	ENST00000446198.5	0	ENSG00000128567	PODXL	podocalyxin like	Promoter
chr14	77181258	77182433	1176	*	Promoter (<=1kb)	14	77181623	77231730	50108	1	57156	ENST00000554766.5	0	ENSG00000165548	TMEM63C	transmembrane protein 63C	Promoter
chr6	87322144	87323235	1092	*	Promoter (<=1kb)	6	87322583	87341759	19177	1	57150	ENST00000608353.5	0	ENSG00000111850	SMIM8	small integral membrane protein 8	Promoter
chr1	53738364	53739693	1330	*	Promoter (<=1kb)	1	53506242	53738106	231865	2	148979	ENST00000628545.1	-258	ENSG00000174332	GLIS1	GLIS family zinc finger 1	Promoter
chr15	74842329	74843661	1333	*	Promoter (<=1kb)	15	74836118	74843129	7012	2	25989	ENST00000566479.5	0	ENSG00000140474	ULK3	unc-51 like kinase 3	Promoter
chr16	85027316	85028526	1211	*	Promoter (<=1kb)	16	85027751	85094220	66470	1	9764	ENST00000258180.7	0	ENSG00000135709	KIAA0513	KIAA0513	Promoter
chr17	48100609	48101983	1375	*	Promoter (<=1kb)	17	48070052	48101198	31147	2	10951	ENST00000393408.7	0	ENSG00000108468	CBX1	chromobox 1	Promoter
chr15	40405281	40406251	971	*	Promoter (<=1kb)	15	40405485	40421313	15829	1	3712	ENST00000650656.1	0	ENSG00000128928	IVD	isovaleryl-CoA dehydrogenase	Promoter
chr18	25351716	25352599	884	*	Promoter (<=1kb)	18	25061924	25352166	290243	2	25925	ENST00000361524.8	0	ENSG00000198795	ZNF521	zinc finger protein 521	Promoter
chr12	6914047	6915556	1510	*	Promoter (<=1kb)	12	6914327	6923696	9370	1	2026	ENST00000541477.5	0	ENSG00000111674	ENO2	enolase 2	Promoter
chr9	93094899	93095166	268	*	Promoter (<=1kb)	9	93091460	93095546	4087	2	101927993	ENST00000428958.2	380	ENSG00000223446	LOC101927993	uncharacterized LOC101927993	Promoter
chr6	136921157	136922859	1703	*	Promoter (<=1kb)	6	136922301	136925660	3360	1	340146	ENST00000331858.5	0	ENSG00000182747	SLC35D3	solute carrier family 35 member D3	Promoter
chr17	1516019	1517241	1223	*	Promoter (<=1kb)	17	1516931	1518096	1166	1	100306951	ENST00000425081.2	0	ENSG00000236618	PITPNA-AS1	PITPNA antisense RNA 1	Promoter
chr3	196317373	196318716	1344	*	Promoter (<=1kb)	3	196318330	196323673	5344	1	100874214	ENST00000420226.1	0	ENSG00000235897	TM4SF19-AS1	TM4SF19 antisense RNA 1	Promoter
chr17	58755447	58757054	1608	*	Promoter (<=1kb)	17	58755854	58985179	229326	1	22843	ENST00000308249.4	0	ENSG00000175175	PPM1E	protein phosphatase, Mg2+/Mn2+ dependent 1E	Promoter
chr8	58145442	58146416	975	*	5' UTR	8	58070318	58146037	75720	1	90362	ENST00000521413.1	75124	ENSG00000169122	FAM110B	family with sequence similarity 110 member B	Exon
chr18	54357435	54358667	1233	*	Promoter (<=1kb)	18	54324358	54357964	33607	2	147323	ENST00000581310.5	0	ENSG00000174448	STARD6	StAR related lipid transfer domain containing 6	Promoter
chr10	5665897	5667051	1155	*	Promoter (<=1kb)	10	5638867	5666595	27729	2	79754	ENST00000357700.11	0	ENSG00000196372	ASB13	ankyrin repeat and SOCS box containing 13	Promoter
chr11	70397708	70398866	1159	*	Promoter (<=1kb)	11	70398404	70436584	38181	1	2017	ENST00000346329.7	0	ENSG00000085733	CTTN	cortactin	Promoter
chr9	137301579	137303043	1465	*	Promoter (<=1kb)	9	137299631	137302271	2641	2	441478	ENST00000356628.4	0	ENSG00000198435	NRARP	NOTCH regulated ankyrin repeat protein	Promoter
chr20	45910570	45912463	1894	*	Promoter (<=1kb)	20	45898621	45912152	13532	2	5360	ENST00000354050.8	0	ENSG00000100979	PLTP	phospholipid transfer protein	Promoter
chr10	97849117	97850809	1693	*	Promoter (<=1kb)	10	97828478	97849798	21321	2	100505561	ENST00000427379.2	0	ENSG00000227356	GOLGA7B-DT	GOLGA7B divergent transcript	Promoter
chr21	34889678	34889896	219	*	Promoter (<=1kb)	21	34834410	34889790	55381	2	861	ENST00000399237.6	0	ENSG00000159216	RUNX1	RUNX family transcription factor 1	Promoter
chr3	196867476	196868630	1155	*	Promoter (<=1kb)	3	196867856	196931035	63180	1	205564	ENST00000445299.6	0	ENSG00000119231	SENP5	SUMO specific peptidase 5	Promoter
chr1	14597672	14599752	2081	*	Promoter (<=1kb)	1	14598685	15118043	519359	1	23254	ENST00000376030.7	0	ENSG00000189337	KAZN	kazrin, periplakin interacting protein	Promoter
chr8	12951202	12952705	1504	*	Promoter (<=1kb)	8	12951329	13006233	54905	1	57604	ENST00000528335.5	0	ENSG00000250305	TRMT9B	tRNA methyltransferase 9B (putative)	Promoter
chr20	50509874	50510907	1034	*	Promoter (<=1kb)	20	50510321	50584760	74440	1	5770	ENST00000541713.5	0	ENSG00000196396	PTPN1	protein tyrosine phosphatase non-receptor type 1	Promoter
chr9	95004318	95005517	1200	*	Promoter (<=1kb)	9	95004980	95086731	81752	1	84909	ENST00000471978.5	0	ENSG00000148120	AOPEP	aminopeptidase O (putative)	Promoter
chr21	16070953	16071681	729	*	Promoter (<=1kb)	21	16071166	16607141	535976	1	388815	ENST00000456342.6	0	ENSG00000215386	MIR99AHG	mir-99a-let-7c cluster host gene	Promoter
chr19	36849650	36851334	1685	*	Promoter (<=1kb)	19	36850361	36879572	29212	1	25850	ENST00000589046.1	0	ENSG00000251247	ZNF345	zinc finger protein 345	Promoter
chr11	64916804	64917667	864	*	Promoter (<=1kb)	11	64894546	64917209	22664	2	23130	ENST00000377264.8	0	ENSG00000110046	ATG2A	autophagy related 2A	Promoter
chr6	44270106	44271942	1837	*	Promoter (<=1kb)	6	44270450	44279444	8995	1	441151	ENST00000451188.7	0	ENSG00000178233	TMEM151B	transmembrane protein 151B	Promoter
chr15	22665602	22665770	169	*	Promoter (<=1kb)	15	22665128	22675118	9991	1	339005	ENST00000622062.1	474	0	WHAMMP3	WHAMM pseudogene 3	Promoter
chr16	67935116	67936617	1502	*	Promoter (<=1kb)	16	67929614	67936017	6404	2	1506	ENST00000575231.1	0	ENSG00000141086	CTRL	chymotrypsin like	Promoter
chr2	219177690	219178752	1063	*	Promoter (<=1kb)	2	219172174	219178106	5933	2	27013	ENST00000409789.5	0	ENSG00000115649	CNPPD1	cyclin Pas1/PHO80 domain containing 1	Promoter
chr5	3594372	3596651	2280	*	Promoter (<=1kb)	5	3595832	3601403	5572	1	79192	ENST00000302006.4	0	ENSG00000170549	IRX1	iroquois homeobox 1	Promoter
chr12	95858313	95859347	1035	*	Promoter (<=1kb)	12	95791733	95858826	67094	2	105369921	ENST00000670743.1	0	ENSG00000258343	SNRPF-DT	SNRPF divergent transcript	Promoter
chr9	84668658	84669115	458	*	Promoter (<=1kb)	9	84668551	85027054	358504	1	4915	ENST00000376213.6	107	ENSG00000148053	NTRK2	neurotrophic receptor tyrosine kinase 2	Promoter
chr3	173395122	173396150	1029	*	Promoter (<=1kb)	3	173396284	173604637	208354	1	22871	ENST00000423427.1	-134	ENSG00000169760	NLGN1	neuroligin 1	Promoter
chr10	118341759	118342718	960	*	Promoter (<=1kb)	10	118297925	118342324	44400	2	63877	ENST00000369183.9	0	ENSG00000165669	FAM204A	family with sequence similarity 204 member A	Promoter
chr12	113965875	113966934	1060	*	Promoter (<=1kb)	12	113816742	113966306	149565	2	9904	ENST00000545145.6	0	ENSG00000122965	RBM19	RNA binding motif protein 19	Promoter
chr19	70418	71492	1075	*	Promoter (<=1kb)	19	60951	70976	10026	2	375690	ENST00000632506.1	0	ENSG00000282458	WASH5P	WASP family homolog 5, pseudogene	Promoter
chr16	48383991	48384297	307	*	Promoter (1-2kb)	16	48360531	48385413	24883	2	6477	ENST00000394725.3	1116	ENSG00000196470	SIAH1	siah E3 ubiquitin protein ligase 1	Promoter
chr11	8657911	8659243	1333	*	Promoter (<=1kb)	11	8615539	8658836	43298	2	9866	ENST00000481014.6	0	ENSG00000166436	TRIM66	tripartite motif containing 66	Promoter
chr15	84229308	84230588	1281	*	Promoter (<=1kb)	15	84199311	84230022	30712	2	388152	ENST00000559668.5	0	ENSG00000225151	GOLGA2P7	GOLGA2 pseudogene 7	Promoter
chr14	30874168	30875317	1150	*	Promoter (<=1kb)	14	30874514	30890100	15587	1	1690	ENST00000216361.9	0	ENSG00000100473	COCH	cochlin	Promoter
chr11	72793367	72794260	894	*	Promoter (<=1kb)	11	72754729	72793657	38929	2	10809	ENST00000543304.5	0	ENSG00000214530	STARD10	StAR related lipid transfer domain containing 10	Promoter
chr8	98426592	98427950	1359	*	Promoter (<=1kb)	8	98426958	98432853	5896	1	3788	ENST00000287042.5	0	ENSG00000156486	KCNS2	potassium voltage-gated channel modifier subfamily S member 2	Promoter
chr17	31487492	31488669	1178	*	Promoter (<=1kb)	17	31488000	31531849	43850	1	84440	ENST00000394744.6	0	ENSG00000131242	RAB11FIP4	RAB11 family interacting protein 4	Promoter
chr11	67482669	67483626	958	*	Promoter (<=1kb)	11	67483026	67491103	8078	1	9049	ENST00000279146.8	0	ENSG00000110711	AIP	aryl hydrocarbon receptor interacting protein	Promoter
chr5	44388327	44390072	1746	*	Promoter (<=1kb)	5	44388732	44413989	25258	1	101927075	ENST00000502457.1	0	ENSG00000248464	FGF10-AS1	FGF10 antisense RNA 1	Promoter
chr9	137168146	137169974	1829	*	Promoter (<=1kb)	9	137169186	137169270	85	2	100500811	ENST00000580529.1	0	ENSG00000263697	MIR3621	microRNA 3621	Promoter
chr1	205227391	205228414	1024	*	Promoter (<=1kb)	1	205227946	205273343	45398	1	9911	ENST00000358024.8	0	ENSG00000133069	TMCC2	transmembrane and coiled-coil domain family 2	Promoter
chr14	92121175	92122723	1549	*	Promoter (<=1kb)	14	92116122	92121724	5603	2	4707	ENST00000553514.5	0	ENSG00000183648	NDUFB1	NADH:ubiquinone oxidoreductase subunit B1	Promoter
chr1	151346596	151347831	1236	*	Promoter (<=1kb)	1	151346967	151348027	1061	1	101927886	ENST00000455503.1	0	0	RFX5-AS1	RFX5 antisense RNA 1	Promoter
chr20	63894338	63895648	1311	*	Promoter (<=1kb)	20	63895126	63936011	40886	1	80331	ENST00000360864.9	0	ENSG00000101152	DNAJC5	DnaJ heat shock protein family (Hsp40) member C5	Promoter
chr5	72319734	72320784	1051	*	Promoter (<=1kb)	5	72219403	72320240	100838	2	23107	ENST00000261413.10	0	ENSG00000113048	MRPS27	mitochondrial ribosomal protein S27	Promoter
chr10	46557380	46557581	202	*	Promoter (1-2kb)	10	46549044	46555530	6487	2	9721	ENST00000374317.1	-1850	ENSG00000204175	GPRIN2	G protein regulated inducer of neurite outgrowth 2	Promoter
chr7	70693262	70694879	1618	*	Promoter (<=1kb)	7	70694058	70791126	97069	1	26053	ENST00000644359.1	0	ENSG00000158321	AUTS2	activator of transcription and developmental regulator AUTS2	Promoter
chr19	58386450	58387566	1117	*	Promoter (<=1kb)	19	58386770	58386858	89	2	100616168	ENST00000582477.1	0	ENSG00000266640	MIR4754	microRNA 4754	Promoter
chr7	135557575	135558802	1228	*	Promoter (<=1kb)	7	135557917	135648753	90837	1	23165	ENST00000285968.11	0	ENSG00000155561	NUP205	nucleoporin 205	Promoter
chr1	11272529	11273828	1300	*	Promoter (<=1kb)	1	11273198	11288434	15237	1	29914	ENST00000376810.6	0	ENSG00000120942	UBIAD1	UbiA prenyltransferase domain containing 1	Promoter
chr2	46616347	46617501	1155	*	Promoter (<=1kb)	2	46580937	46617041	36105	2	5281	ENST00000281382.11	0	ENSG00000151665	PIGF	phosphatidylinositol glycan anchor biosynthesis class F	Promoter
chr19	35643262	35645219	1958	*	Promoter (<=1kb)	19	35643666	35644682	1017	1	2116	ENST00000591135.1	0	ENSG00000105672	ETV2	ETS variant transcription factor 2	Promoter
chr12	132083693	132084761	1069	*	Promoter (<=1kb)	12	132084283	132123580	39298	1	347918	ENST00000446190.5	0	ENSG00000185684	EP400P1	EP400 pseudogene 1	Promoter
chr10	120456527	120457633	1107	*	Promoter (<=1kb)	10	120457227	120592065	134839	1	196051	ENST00000398250.6	0	ENSG00000203805	PLPP4	phospholipid phosphatase 4	Promoter
chr2	178112252	178113143	892	*	Promoter (<=1kb)	2	178112424	178129656	17233	1	129831	ENST00000424000.6	0	ENSG00000155636	RBM45	RNA binding motif protein 45	Promoter
chr12	6612950	6614822	1873	*	Promoter (4-5kb)	12	6570184	6608430	38247	2	1108	ENST00000643335.1	-4520	ENSG00000111642	CHD4	chromodomain helicase DNA binding protein 4	Promoter
chr14	69152633	69153712	1080	*	Promoter (<=1kb)	14	69050881	69153119	102239	2	8816	ENST00000341516.10	0	ENSG00000139990	DCAF5	DDB1 and CUL4 associated factor 5	Promoter
chr1	143246693	143247580	888	*	Distal Intergenic	1	143419625	143420207	583	2	107985200	ENST00000622095.1	172627	ENSG00000232527	LOC107985200	uncharacterized LOC107985200	Intergenic
chr14	60982088	60982352	265	*	Promoter (<=1kb)	14	60982196	61037683	55488	1	145389	ENST00000524402.6	0	ENSG00000139974	SLC38A6	solute carrier family 38 member 6	Promoter
chr4	56468395	56468594	200	*	Promoter (<=1kb)	4	56467736	56489401	21666	1	6731	ENST00000505314.2	659	ENSG00000174780	SRP72	signal recognition particle 72	Promoter
chr3	32502064	32503008	945	*	Promoter (<=1kb)	3	32481312	32502852	21541	2	54918	ENST00000205636.4	0	ENSG00000091317	CMTM6	CKLF like MARVEL transmembrane domain containing 6	Promoter
chrX	20266316	20267781	1466	*	Promoter (<=1kb)	23	20149911	20266909	116999	2	6197	ENST00000379565.9	0	ENSG00000177189	RPS6KA3	ribosomal protein S6 kinase A3	Promoter
chr7	6706251	6707440	1190	*	Promoter (<=1kb)	7	6688433	6706947	18515	2	7559	ENST00000405858.6	0	ENSG00000164631	ZNF12	zinc finger protein 12	Promoter
chr9	137199927	137200101	175	*	Promoter (<=1kb)	9	137191617	137200105	8489	2	286262	ENST00000333046.8	4	ENSG00000176058	TPRN	taperin	Promoter
chr12	2003904	2004846	943	*	Promoter (<=1kb)	12	1946053	2004457	58405	2	196513	ENST00000280665.11	0	ENSG00000151065	DCP1B	decapping mRNA 1B	Promoter
chr5	100902726	100903877	1152	*	Promoter (<=1kb)	5	100806933	100903282	96350	2	7903	ENST00000231461.10	0	ENSG00000113532	ST8SIA4	ST8 alpha-N-acetyl-neuraminide alpha-2,8-sialyltransferase 4	Promoter
chr7	151409250	151410858	1609	*	Promoter (<=1kb)	7	151409271	151412101	2831	1	100131176	ENST00000466677.1	0	ENSG00000243836	WDR86-AS1	WDR86 antisense RNA 1	Promoter
chr17	14069041	14070070	1030	*	Promoter (<=1kb)	17	13777307	14069495	292189	2	100506974	ENST00000602743.1	0	0	LOC100506974	uncharacterized LOC100506974	Promoter
chr6	26284985	26286660	1676	*	Promoter (<=1kb)	6	26277609	26285638	8030	2	105374985	ENST00000634956.1	0	0	LOC105374985	uncharacterized LOC105374985	Promoter
chr5	136192129	136193565	1437	*	Promoter (<=1kb)	5	136191468	136193162	1695	2	389332	ENST00000607574.2	0	ENSG00000271824	SMIM32	small integral membrane protein 32	Promoter
chr5	181191069	181192353	1285	*	Promoter (<=1kb)	5	181191046	181191852	807	2	102577426	ENST00000513771.1	0	ENSG00000248473	LINC01962	long intergenic non-protein coding RNA 1962	Promoter
chr4	73257683	73257846	164	*	Promoter (<=1kb)	4	73075238	73258322	183085	2	26057	ENST00000558247.5	476	ENSG00000132466	ANKRD17	ankyrin repeat domain 17	Promoter
chr2	162838066	162839873	1808	*	Promoter (<=1kb)	2	162371407	162838767	467361	2	90134	ENST00000332142.10	0	ENSG00000184611	KCNH7	potassium voltage-gated channel subfamily H member 7	Promoter
chr3	161221952	161222116	165	*	Promoter (<=1kb)	3	161221559	161252004	30446	1	51068	ENST00000460469.1	393	ENSG00000169251	NMD3	NMD3 ribosome export adaptor	Promoter
chr19	12736591	12737963	1373	*	Promoter (<=1kb)	19	12737139	12748323	11185	1	439	ENST00000591090.5	0	ENSG00000198356	GET3	guided entry of tail-anchored proteins factor 3, ATPase	Promoter
chr8	26044903	26046794	1892	*	Promoter (<=1kb)	8	25841725	26045413	203689	2	64641	ENST00000520164.6	0	ENSG00000221818	EBF2	EBF transcription factor 2	Promoter
chr7	72335914	72337663	1750	*	Promoter (<=1kb)	7	71779491	72336995	557505	2	83698	ENST00000329008.9	0	ENSG00000183166	CALN1	calneuron 1	Promoter
chr6	166955917	166957290	1374	*	Promoter (<=1kb)	6	166858094	166956124	98031	2	8635	ENST00000507747.1	0	ENSG00000026297	RNASET2	ribonuclease T2	Promoter
chr11	506696	507957	1262	*	Promoter (<=1kb)	11	494513	506821	12309	2	6050	ENST00000397614.5	0	ENSG00000023191	RNH1	ribonuclease/angiogenin inhibitor 1	Promoter
chr11	68030114	68031344	1231	*	Promoter (<=1kb)	11	68030617	68033730	3114	1	4728	ENST00000432321.6	0	ENSG00000110717	NDUFS8	NADH:ubiquinone oxidoreductase core subunit S8	Promoter
chr4	53557627	53557777	151	*	Promoter (<=1kb)	4	53459301	53558217	98917	2	84708	ENST00000306888.6	440	ENSG00000072201	LNX1	ligand of numb-protein X 1	Promoter
chr6	35467960	35468951	992	*	Promoter (<=1kb)	6	35468401	35470780	2380	1	4736	ENST00000322203.7	0	ENSG00000198755	RPL10A	ribosomal protein L10a	Promoter
chr11	62123451	62124680	1230	*	Promoter (<=1kb)	11	62123998	62130028	6031	1	3619	ENST00000533896.5	0	ENSG00000149503	INCENP	inner centromere protein	Promoter
chr4	21948215	21949290	1076	*	Promoter (<=1kb)	4	20728606	21948772	1220167	2	80333	ENST00000382152.7	0	ENSG00000185774	KCNIP4	potassium voltage-gated channel interacting protein 4	Promoter
chr4	153344235	153345691	1457	*	Promoter (<=1kb)	4	153344649	153415095	70447	1	84057	ENST00000622785.4	0	ENSG00000121211	MND1	meiotic nuclear divisions 1	Promoter
chr11	46845564	46846722	1159	*	Promoter (<=1kb)	11	46846412	46873513	27102	1	100507401	ENST00000531719.5	0	ENSG00000247675	LRP4-AS1	LRP4 antisense RNA 1	Promoter
chr12	71839401	71840484	1084	*	Promoter (<=1kb)	12	71839707	71893324	53618	1	64786	ENST00000482439.6	0	ENSG00000121749	TBC1D15	TBC1 domain family member 15	Promoter
chr6	35468985	35469135	151	*	Promoter (<=1kb)	6	35468420	35470785	2366	1	4736	ENST00000478340.2	565	ENSG00000198755	RPL10A	ribosomal protein L10a	Promoter
chr9	113055980	113057180	1201	*	Promoter (<=1kb)	9	113038377	113056724	18348	2	7539	ENST00000374227.8	0	ENSG00000136866	ZFP37	ZFP37 zinc finger protein	Promoter
chr14	23577854	23579618	1765	*	Promoter (<=1kb)	14	23568038	23578785	10748	2	84502	ENST00000397118.7	0	ENSG00000092051	JPH4	junctophilin 4	Promoter
chrX	134914349	134915676	1328	*	Promoter (<=1kb)	23	134887632	134915257	27626	2	56180	ENST00000370783.8	0	ENSG00000101928	MOSPD1	motile sperm domain containing 1	Promoter
chrX	153598530	153599834	1305	*	Promoter (<=1kb)	23	153599340	153599893	554	1	105373383	ENST00000562749.1	0	ENSG00000260081	LOC105373383	uncharacterized LOC105373383	Promoter
chr6	11231781	11233153	1373	*	Promoter (<=1kb)	6	11183298	11232668	49371	2	4739	ENST00000379446.10	0	ENSG00000111859	NEDD9	neural precursor cell expressed, developmentally down-regulated 9	Promoter
chr1	1324030	1325454	1425	*	Promoter (<=1kb)	1	1311585	1324687	13103	2	54973	ENST00000540437.5	0	ENSG00000127054	INTS11	integrator complex subunit 11	Promoter
chr19	41993254	41995129	1876	*	Promoter (<=1kb)	19	41956879	41994232	37354	2	478	ENST00000644613.1	0	ENSG00000105409	ATP1A3	ATPase Na+/K+ transporting subunit alpha 3	Promoter
chr9	22008832	22009754	923	*	Promoter (<=1kb)	9	22002903	22009305	6403	2	1030	ENST00000276925.7	0	ENSG00000147883	CDKN2B	cyclin dependent kinase inhibitor 2B	Promoter
chr22	37019001	37020066	1066	*	Promoter (<=1kb)	22	37019635	37029801	10167	1	4357	ENST00000401419.7	0	ENSG00000128309	MPST	mercaptopyruvate sulfurtransferase	Promoter
chr17	80035374	80037353	1980	*	Promoter (<=1kb)	17	79932343	80035872	103530	2	125058	ENST00000310924.7	0	ENSG00000167291	TBC1D16	TBC1 domain family member 16	Promoter
chr4	931868	932931	1064	*	Promoter (<=1kb)	4	849277	932316	83040	2	2580	ENST00000314167.9	0	ENSG00000178950	GAK	cyclin G associated kinase	Promoter
chr11	119728530	119729806	1277	*	Promoter (<=1kb)	11	119729583	119739623	10041	1	102724301	ENST00000533253.1	0	ENSG00000254854	NECTIN1-DT	NECTIN1 divergent transcript	Promoter
chr8	144786718	144787860	1143	*	Promoter (<=1kb)	8	144772224	144787317	15094	2	80778	ENST00000429371.7	0	ENSG00000196378	ZNF34	zinc finger protein 34	Promoter
chr9	14322092	14323055	964	*	Promoter (<=1kb)	9	14087629	14322338	234710	2	4781	ENST00000606230.2	0	ENSG00000147862	NFIB	nuclear factor I B	Promoter
chr4	46123794	46125364	1571	*	Promoter (<=1kb)	4	46035769	46124054	88286	2	2565	ENST00000295452.5	0	ENSG00000163285	GABRG1	gamma-aminobutyric acid type A receptor subunit gamma1	Promoter
chr8	22598317	22600695	2379	*	Promoter (<=1kb)	8	22599599	22604142	4544	1	541565	ENST00000289989.10	0	ENSG00000241852	C8orf58	chromosome 8 open reading frame 58	Promoter
chr9	130712579	130713381	803	*	Promoter (<=1kb)	9	130713016	130885683	172668	1	25	ENST00000372348.7	0	ENSG00000097007	ABL1	ABL proto-oncogene 1, non-receptor tyrosine kinase	Promoter
chr16	2904203	2904930	728	*	Distal Intergenic	16	2898755	2899365	611	1	114984	ENST00000572786.1	5448	ENSG00000162076	FLYWCH2	FLYWCH family member 2	Intergenic
chr4	121823165	121823315	151	*	Promoter (<=1kb)	4	121816444	121823883	7440	2	890	ENST00000274026.10	568	ENSG00000145386	CCNA2	cyclin A2	Promoter
chr3	187745102	187745928	827	*	Promoter (<=1kb)	3	187721377	187745725	24349	2	604	ENST00000621333.4	0	ENSG00000113916	BCL6	BCL6 transcription repressor	Promoter
chr20	6051852	6052967	1116	*	Promoter (1-2kb)	20	6040546	6054060	13515	2	164312	ENST00000378858.5	1093	ENSG00000125872	LRRN4	leucine rich repeat neuronal 4	Promoter
chr12	56724899	56725742	844	*	Promoter (<=1kb)	12	56712305	56725271	12967	2	4666	ENST00000678066.1	0	ENSG00000196531	NACA	nascent polypeptide associated complex subunit alpha	Promoter
chr8	131041254	131042621	1368	*	Promoter (<=1kb)	8	130780301	131040909	260609	2	114	ENST00000286355.10	-345	ENSG00000155897	ADCY8	adenylate cyclase 8	Promoter
chr12	56724641	56724799	159	*	Promoter (<=1kb)	12	56712825	56724919	12095	2	4666	ENST00000549259.5	120	ENSG00000196531	NACA	nascent polypeptide associated complex subunit alpha	Promoter
chr19	14418779	14419956	1178	*	Promoter (<=1kb)	19	14408798	14419341	10544	2	10212	ENST00000242776.9	0	ENSG00000123136	DDX39A	DExD-box helicase 39A	Promoter
chr2	219278757	219279995	1239	*	Promoter (<=1kb)	2	219279342	219284696	5355	1	3300	ENST00000425450.5	0	ENSG00000135924	DNAJB2	DnaJ heat shock protein family (Hsp40) member B2	Promoter
chr5	163505207	163506268	1062	*	Promoter (<=1kb)	5	163505584	163517630	12047	1	27430	ENST00000421814.6	0	ENSG00000038274	MAT2B	methionine adenosyltransferase 2B	Promoter
chr2	218406077	218407128	1052	*	Downstream (<=300bp)	2	218402646	218402722	77	1	407017	ENST00000362251.4	3431	ENSG00000199121	MIR26B	microRNA 26b	Intergenic
chr8	120444541	120445695	1155	*	Promoter (<=1kb)	8	120445400	120451335	5936	1	27085	ENST00000456899.6	0	ENSG00000172167	MTBP	MDM2 binding protein	Promoter
chr9	66900461	66901302	842	*	Promoter (<=1kb)	9	66900725	66921426	20702	1	26149	ENST00000621410.5	0	ENSG00000274349	ZNF658	zinc finger protein 658	Promoter
chr1	21344926	21346092	1167	*	Promoter (<=1kb)	1	21217247	21345504	128258	2	1889	ENST00000415912.6	0	ENSG00000117298	ECE1	endothelin converting enzyme 1	Promoter
chr12	105330255	105331491	1237	*	Promoter (<=1kb)	12	105330636	105371517	40882	1	387882	ENST00000612117.4	0	ENSG00000235162	C12orf75	chromosome 12 open reading frame 75	Promoter
chr21	43788922	43789978	1057	*	Promoter (<=1kb)	21	43789513	43797537	8025	1	8568	ENST00000475534.5	0	ENSG00000160214	RRP1	ribosomal RNA processing 1	Promoter
chr14	21024536	21025828	1293	*	Promoter (<=1kb)	14	21016763	21025776	9014	2	57447	ENST00000298687.9	0	ENSG00000165795	NDRG2	NDRG family member 2	Promoter
chr8	27614084	27615291	1208	*	Promoter (<=1kb)	8	27596917	27614700	17784	2	1191	ENST00000316403.15	0	ENSG00000120885	CLU	clusterin	Promoter
chr19	37594164	37595691	1528	*	Promoter (<=1kb)	19	37594830	37613387	18558	1	163255	ENST00000589117.5	0	ENSG00000171817	ZNF540	zinc finger protein 540	Promoter
chr12	65278150	65279531	1382	*	Promoter (<=1kb)	12	65278643	65466907	188265	1	253827	ENST00000355192.8	0	ENSG00000174099	MSRB3	methionine sulfoxide reductase B3	Promoter
chrX	133985064	133986289	1226	*	Promoter (<=1kb)	23	133535745	133985594	449850	2	2719	ENST00000370818.8	0	ENSG00000147257	GPC3	glypican 3	Promoter
chr2	111897728	111899428	1701	*	Promoter (<=1kb)	2	111898607	112029561	130955	1	10461	ENST00000295408.9	0	ENSG00000153208	MERTK	MER proto-oncogene, tyrosine kinase	Promoter
chr3	44624756	44625583	828	*	Promoter (<=1kb)	3	44617128	44624797	7670	2	100874094	ENST00000447691.2	0	ENSG00000233509	ZNF197-AS1	ZNF197 antisense RNA 1	Promoter
chr16	30874798	30876120	1323	*	Promoter (<=1kb)	16	30875266	30875323	58	2	100616231	ENST00000579767.1	0	ENSG00000265991	MIR4519	microRNA 4519	Promoter
chr4	87007835	87008033	199	*	Promoter (<=1kb)	4	87007243	87108300	101058	1	4299	ENST00000511722.5	592	ENSG00000172493	AFF1	AF4/FMR2 family member 1	Promoter
chr16	49856472	49857597	1126	*	Promoter (<=1kb)	16	49491275	49857919	366645	2	23090	ENST00000562520.1	322	ENSG00000102935	ZNF423	zinc finger protein 423	Promoter
chr2	264282	265253	972	*	Promoter (<=1kb)	2	218149	264392	46244	2	26751	ENST00000463865.5	0	ENSG00000035115	SH3YL1	SH3 and SYLF domain containing 1	Promoter
chr7	97732647	97732903	257	*	Promoter (<=1kb)	7	97732161	97733090	930	1	6863	ENST00000495916.1	486	ENSG00000006128	TAC1	tachykinin precursor 1	Promoter
chr7	107579713	107580864	1152	*	Promoter (<=1kb)	7	107580759	107623317	42559	1	115253422	ENST00000379119.6	0	ENSG00000288558	DUS4L-BCAP29	DUS4L-BCAP29 readthrough	Promoter
chr17	34960954	34961899	946	*	Promoter (<=1kb)	17	34927859	34961402	33544	2	10693	ENST00000421975.7	0	ENSG00000132141	CCT6B	chaperonin containing TCP1 subunit 6B	Promoter
chr1	181484630	181486517	1888	*	Promoter (<=1kb)	1	181483745	181806778	323034	1	777	ENST00000621551.3	885	ENSG00000198216	CACNA1E	calcium voltage-gated channel subunit alpha1 E	Promoter
chr8	55879556	55880814	1259	*	Promoter (<=1kb)	8	55879835	56014168	134334	1	4067	ENST00000520220.6	0	ENSG00000254087	LYN	LYN proto-oncogene, Src family tyrosine kinase	Promoter
chr6	151493476	151494405	930	*	Promoter (<=1kb)	6	151494017	151621193	127177	1	80129	ENST00000239374.8	0	ENSG00000120262	CCDC170	coiled-coil domain containing 170	Promoter
chr10	80356282	80357775	1494	*	Promoter (<=1kb)	10	80336105	80356744	20640	2	143241	ENST00000372204.7	0	ENSG00000170788	DYDC1	DPY30 domain containing 1	Promoter
chr12	3872801	3873805	1005	*	Promoter (<=1kb)	12	3791047	3873436	82390	2	57097	ENST00000416739.5	0	ENSG00000111224	PARP11	poly(ADP-ribose) polymerase family member 11	Promoter
chr20	63738776	63741075	2300	*	Promoter (<=1kb)	20	63739776	63744050	4275	1	56731	ENST00000266077.5	0	ENSG00000125520	SLC2A4RG	SLC2A4 regulator	Promoter
chr4	3291789	3292006	218	*	Promoter (1-2kb)	4	3293028	3418119	125092	1	6002	ENST00000506631.5	-1022	ENSG00000159788	RGS12	regulator of G protein signaling 12	Promoter
chr4	56655090	56656462	1373	*	Promoter (<=1kb)	4	56647998	56656304	8307	2	84525	ENST00000503639.7	0	ENSG00000171476	HOPX	HOP homeobox	Promoter
chr9	114612240	114612498	259	*	Promoter (<=1kb)	9	114611458	114628225	16768	1	203197	ENST00000471206.1	782	ENSG00000157693	TMEM268	transmembrane protein 268	Promoter
chr12	103956231	103957663	1433	*	Promoter (<=1kb)	12	103950194	103957215	7022	2	728568	ENST00000378090.9	0	ENSG00000204954	C12orf73	chromosome 12 open reading frame 73	Promoter
chr1	42462722	42463921	1200	*	Promoter (<=1kb)	1	42463221	42484158	20938	1	728621	ENST00000654683.1	0	ENSG00000186409	CCDC30	coiled-coil domain containing 30	Promoter
chr11	18588163	18589297	1135	*	Promoter (<=1kb)	11	18588781	18603918	15138	1	100506540	ENST00000636313.1	0	ENSG00000247595	SPTY2D1OS	SPTY2D1 opposite strand	Promoter
chrX	72131327	72132550	1224	*	Promoter (<=1kb)	23	72127110	72131901	4792	2	340526	ENST00000479991.1	0	ENSG00000242732	RTL5	retrotransposon Gag like 5	Promoter
chr8	101080372	101081333	962	*	Distal Intergenic	8	101071264	101076215	4952	1	441374	ENST00000669613.1	9108	ENSG00000248599	FLJ42969	uncharacterized LOC441374	Intergenic
chr1	144101509	144105361	3853	*	Distal Intergenic	1	143975087	144068350	93264	1	100996712	ENST00000605551.2	126422	0	SRGAP2D	SLIT-ROBO Rho GTPase activating protein 2D (pseudogene)	Intergenic
chr1	26787327	26788564	1238	*	Promoter (<=1kb)	1	26787675	26800645	12971	1	55650	ENST00000674335.1	0	ENSG00000060642	PIGV	phosphatidylinositol glycan anchor biosynthesis class V	Promoter
chr3	134375246	134375407	162	*	Promoter (<=1kb)	3	134355877	134375479	19603	2	51421	ENST00000514516.5	72	ENSG00000114019	AMOTL2	angiomotin like 2	Promoter
chr1	201113624	201115121	1498	*	Promoter (1-2kb)	1	201039512	201112451	72940	2	779	ENST00000367338.7	-1173	ENSG00000081248	CACNA1S	calcium voltage-gated channel subunit alpha1 S	Promoter
chr19	45862254	45863504	1251	*	Promoter (<=1kb)	19	45815410	45863147	47738	2	8189	ENST00000245934.12	0	ENSG00000125755	SYMPK	symplekin scaffold protein	Promoter
chr10	129963784	129964628	845	*	Promoter (<=1kb)	10	129835233	129964274	129042	2	253738	ENST00000440978.2	0	ENSG00000108001	EBF3	EBF transcription factor 3	Promoter
chr1	6244661	6247216	2556	*	Promoter (<=1kb)	1	6244179	6245578	1400	1	390992	ENST00000377898.4	482	ENSG00000173673	HES3	hes family bHLH transcription factor 3	Promoter
chr2	85560883	85561949	1067	*	Promoter (<=1kb)	2	85544720	85561493	16774	2	2677	ENST00000233838.9	0	ENSG00000115486	GGCX	gamma-glutamyl carboxylase	Promoter
chr14	76761189	76762578	1390	*	Promoter (<=1kb)	14	76710658	76761388	50731	2	105370577	ENST00000556271.1	0	0	LOC105370577	uncharacterized LOC105370577	Promoter
chr8	29349650	29349836	187	*	Promoter (<=1kb)	8	29336539	29348805	12267	2	1846	ENST00000240101.2	-845	ENSG00000120875	DUSP4	dual specificity phosphatase 4	Promoter
chr1	63593145	63594295	1151	*	Promoter (<=1kb)	1	63490103	63593721	103619	2	23421	ENST00000478138.1	0	ENSG00000142856	ITGB3BP	integrin subunit beta 3 binding protein	Promoter
chr7	98107505	98107688	184	*	Promoter (<=1kb)	7	98106862	98209638	102777	1	22853	ENST00000297293.6	643	ENSG00000164715	LMTK2	lemur tyrosine kinase 2	Promoter
chr10	77637345	77638909	1565	*	Promoter (<=1kb)	10	76869602	77637758	768157	2	3778	ENST00000639601.1	0	ENSG00000156113	KCNMA1	potassium calcium-activated channel subfamily M alpha 1	Promoter
chr1	151047269	151049028	1760	*	Promoter (<=1kb)	1	151047751	151051420	3670	1	54964	ENST00000368926.6	0	ENSG00000143443	C1orf56	chromosome 1 open reading frame 56	Promoter
chr19	39506834	39508243	1410	*	Promoter (6-7kb)	19	39515113	39520686	5574	1	348303	ENST00000335426.8	-6870	ENSG00000186838	SELENOV	selenoprotein V	Promoter
chr3	186566800	186567755	956	*	Promoter (<=1kb)	3	186567403	186585800	18398	1	51726	ENST00000439351.5	0	ENSG00000090520	DNAJB11	DnaJ heat shock protein family (Hsp40) member B11	Promoter
chr10	132186159	132188114	1956	*	Promoter (<=1kb)	10	132186948	132205759	18812	1	10570	ENST00000338492.9	0	ENSG00000151640	DPYSL4	dihydropyrimidinase like 4	Promoter
chr3	42589872	42590052	181	*	Promoter (<=1kb)	3	42590860	42596934	6075	1	51188	ENST00000011691.6	-808	ENSG00000008324	SS18L2	SS18 like 2	Promoter
chr10	46878498	46879597	1100	*	Exon (ENST00000431305.1/728798, exon 5 of 9)	10	46870858	46894562	23705	1	728798	ENST00000431305.1	7640	0	FRMPD2B	FERM and PDZ domain containing 2B, pseudogene	Exon
chr4	473159	474513	1355	*	Promoter (<=1kb)	4	444083	474167	30085	2	170960	ENST00000505900.1	0	ENSG00000182903	ZNF721	zinc finger protein 721	Promoter
chr7	102478557	102479495	939	*	Promoter (<=1kb)	7	102473118	102478907	5790	2	5439	ENST00000292614.9	0	ENSG00000005075	POLR2J	RNA polymerase II subunit J	Promoter
chr11	46700282	46701299	1018	*	Promoter (<=1kb)	11	46677080	46700619	23540	2	392	ENST00000311956.9	0	ENSG00000175220	ARHGAP1	Rho GTPase activating protein 1	Promoter
chr6	16761276	16762497	1222	*	Promoter (<=1kb)	6	16761912	16762618	707	1	101928433	ENST00000450930.1	0	0	ATXN1-AS1	ATXN1 antisense RNA 1	Promoter
chr2	186590899	186591452	554	*	Promoter (<=1kb)	2	186590080	186680897	90818	1	3685	ENST00000374907.7	819	ENSG00000138448	ITGAV	integrin subunit alpha V	Promoter
chr4	4247758	4248834	1077	*	Promoter (<=1kb)	4	4235542	4248212	12671	2	85013	ENST00000254742.6	0	ENSG00000132406	TMEM128	transmembrane protein 128	Promoter
chr22	31749509	31750542	1034	*	Promoter (<=1kb)	22	31681347	31750132	68786	2	253143	ENST00000327423.11	0	ENSG00000183530	PRR14L	proline rich 14 like	Promoter
chr6	122778962	122780040	1079	*	Promoter (<=1kb)	6	122779716	122784074	4359	1	2173	ENST00000368444.8	0	ENSG00000164434	FABP7	fatty acid binding protein 7	Promoter
chr22	38755239	38756495	1257	*	Promoter (<=1kb)	22	38734725	38755528	20804	2	25777	ENST00000405510.5	0	ENSG00000100242	SUN2	Sad1 and UNC84 domain containing 2	Promoter
chr12	118016267	118017179	913	*	Promoter (<=1kb)	12	118016701	118024996	8296	1	5985	ENST00000537315.5	0	ENSG00000111445	RFC5	replication factor C subunit 5	Promoter
chr1	89822118	89822268	151	*	Promoter (<=1kb)	1	89821921	89936001	114081	1	55144	ENST00000394593.7	197	ENSG00000171492	LRRC8D	leucine rich repeat containing 8 VRAC subunit D	Promoter
chr11	575246	576888	1643	*	Promoter (<=1kb)	11	576470	611964	35495	1	57661	ENST00000416188.3	0	ENSG00000070047	PHRF1	PHD and ring finger domains 1	Promoter
chrX	40735014	40736512	1499	*	Promoter (<=1kb)	23	40735400	40738701	3302	1	100873985	ENST00000456333.2	0	0	MED14OS	MED14 opposite strand	Promoter
chr2	42493499	42494749	1251	*	Promoter (<=1kb)	2	42442017	42493982	51966	2	170850	ENST00000306078.2	0	ENSG00000171126	KCNG3	potassium voltage-gated channel modifier subfamily G member 3	Promoter
chr7	74963913	74965886	1974	*	Promoter (<=1kb)	7	74964705	75031528	66824	1	729438	ENST00000616305.2	0	ENSG00000274070	CASTOR2	cytosolic arginine sensor for mTORC1 subunit 2	Promoter
chr2	226798852	226800214	1363	*	Promoter (<=1kb)	2	226731312	226799820	68509	2	3667	ENST00000305123.6	0	ENSG00000169047	IRS1	insulin receptor substrate 1	Promoter
chr10	71212134	71213128	995	*	Promoter (<=1kb)	10	71212570	71302864	90295	1	219699	ENST00000335350.10	0	ENSG00000107731	UNC5B	unc-5 netrin receptor B	Promoter
chr1	112706277	112707954	1678	*	Promoter (<=1kb)	1	112701127	112707056	5930	2	389	ENST00000369633.6	0	ENSG00000155366	RHOC	ras homolog family member C	Promoter
chr16	3400667	3401574	908	*	Promoter (<=1kb)	16	3382081	3401065	18985	2	54925	ENST00000618425.4	0	ENSG00000140987	ZSCAN32	zinc finger and SCAN domain containing 32	Promoter
chr19	10095894	10096638	745	*	Promoter (<=1kb)	19	10092338	10096598	4261	2	83854	ENST00000589181.5	0	ENSG00000130812	ANGPTL6	angiopoietin like 6	Promoter
chr2	58427784	58429544	1761	*	Promoter (<=1kb)	2	58427799	58925701	497903	1	400955	ENST00000422723.5	0	ENSG00000233723	LINC01122	long intergenic non-protein coding RNA 1122	Promoter
chr6	144149892	144150947	1056	*	Promoter (<=1kb)	6	144150517	144191939	41423	1	8676	ENST00000367568.5	0	ENSG00000135604	STX11	syntaxin 11	Promoter
chr3	12003527	12005079	1553	*	Promoter (<=1kb)	3	12004388	12192032	187645	1	6854	ENST00000621198.5	0	ENSG00000157152	SYN2	synapsin II	Promoter
chr3	194632807	194633961	1155	*	Promoter (<=1kb)	3	194587673	194633421	45749	2	93109	ENST00000392432.6	0	ENSG00000145014	TMEM44	transmembrane protein 44	Promoter
chr3	126356760	126358006	1247	*	Promoter (<=1kb)	3	126342635	126357408	14774	2	28999	ENST00000296233.4	0	ENSG00000163884	KLF15	Kruppel like factor 15	Promoter
chr12	57078325	57079190	866	*	Promoter (<=1kb)	12	57055643	57078763	23121	2	23306	ENST00000379391.7	0	ENSG00000166881	NEMP1	nuclear envelope integral membrane protein 1	Promoter
chr1	168612764	168614621	1858	*	Distal Intergenic	1	168576605	168582069	5465	1	6375	ENST00000367818.4	36159	ENSG00000143184	XCL1	X-C motif chemokine ligand 1	Intergenic
chr19	45769149	45770110	962	*	Promoter (<=1kb)	19	45764785	45769252	4468	2	147912	ENST00000317578.7	0	ENSG00000177045	SIX5	SIX homeobox 5	Promoter
chr1	44775005	44776434	1430	*	Promoter (<=1kb)	1	44775864	44775943	80	1	26811	ENST00000581525.1	0	ENSG00000264294	SNORD55	small nucleolar RNA, C/D box 55	Promoter
chr13	25468231	25469642	1412	*	Promoter (<=1kb)	13	25468813	25551451	82639	1	51761	ENST00000682580.1	0	ENSG00000132932	ATP8A2	ATPase phospholipid transporting 8A2	Promoter
chr5	41509660	41511034	1375	*	Promoter (<=1kb)	5	41306952	41510601	203650	2	345557	ENST00000377801.8	0	ENSG00000182836	PLCXD3	phosphatidylinositol specific phospholipase C X domain containing 3	Promoter
chr19	36837509	36839044	1536	*	Promoter (<=1kb)	19	36817428	36838387	20960	2	388536	ENST00000356725.9	0	ENSG00000197863	ZNF790	zinc finger protein 790	Promoter
chrX	104111970	104113516	1547	*	Promoter (<=1kb)	23	104112511	104115604	3094	1	644353	ENST00000537356.3	0	ENSG00000166707	ZCCHC18	zinc finger CCHC-type containing 18	Promoter
chr2	151409557	151410618	1062	*	Promoter (<=1kb)	2	151409883	151475622	65740	1	55183	ENST00000453091.6	0	ENSG00000080345	RIF1	replication timing regulatory factor 1	Promoter
chr4	182916850	182917839	990	*	Promoter (<=1kb)	4	182890060	182917369	27310	2	1635	ENST00000500813.6	0	ENSG00000129187	DCTD	dCMP deaminase	Promoter
chr16	29811018	29812740	1723	*	Promoter (<=1kb)	16	29808636	29811985	3350	2	112268170	ENST00000569981.2	0	0	LOC112268170	uncharacterized LOC112268170	Promoter
chr14	73026631	73027449	819	*	Promoter (<=1kb)	14	72969451	73027106	57656	2	53349	ENST00000553891.5	0	ENSG00000165861	ZFYVE1	zinc finger FYVE-type containing 1	Promoter
chr1	54487818	54489936	2119	*	Distal Intergenic	1	54514417	54517383	2967	1	105378735	ENST00000664270.1	-24481	0	LOC105378735	uncharacterized LOC105378735	Intergenic
chr16	19167685	19169235	1551	*	Promoter (<=1kb)	16	19167971	19183617	15647	1	51760	ENST00000570264.5	0	ENSG00000103528	SYT17	synaptotagmin 17	Promoter
chr19	23249827	23250693	867	*	Promoter (<=1kb)	19	23221599	23250394	28796	2	440519	ENST00000418100.6	0	ENSG00000196081	ZNF724	zinc finger protein 724	Promoter
chr8	26576275	26576679	405	*	Promoter (<=1kb)	8	26577062	26583965	6904	1	1808	ENST00000493789.6	-383	ENSG00000092964	DPYSL2	dihydropyrimidinase like 2	Promoter
chr1	25246781	25248119	1339	*	Promoter (<=1kb)	1	25242249	25247454	5206	2	57035	ENST00000243189.12	0	ENSG00000117616	RSRP1	arginine and serine rich protein 1	Promoter
chr16	77722005	77723269	1265	*	Promoter (<=1kb)	16	77722492	77742260	19769	1	283927	ENST00000613075.4	0	ENSG00000140876	NUDT7	nudix hydrolase 7	Promoter
chr3	13041903	13043831	1929	*	Promoter (<=1kb)	3	12913459	13042440	128982	2	9922	ENST00000647458.1	0	ENSG00000144711	IQSEC1	IQ motif and Sec7 domain ArfGEF 1	Promoter
chr15	41332118	41333212	1095	*	Promoter (<=1kb)	15	41309273	41332591	23319	2	11339	ENST00000220514.8	0	ENSG00000104147	OIP5	Opa interacting protein 5	Promoter
chr5	37839407	37840845	1439	*	Promoter (<=1kb)	5	37840438	37874894	34457	1	100861519	ENST00000503382.6	0	0	GDNF-AS1	GDNF antisense RNA 1	Promoter
chr5	36689941	36690947	1007	*	Intron (ENST00000510740.1/107986413, intron 1 of 2)	5	36683347	36688327	4981	1	6507	ENST00000680568.1	6594	ENSG00000079215	SLC1A3	solute carrier family 1 member 3	Intron
chr4	127632435	127633446	1012	*	Promoter (<=1kb)	4	127632957	127716775	83819	1	27152	ENST00000503626.5	0	ENSG00000164066	INTU	inturned planar cell polarity protein	Promoter
chr19	1268841	1269782	942	*	Promoter (<=1kb)	19	1269266	1272582	3317	1	1153	ENST00000585630.5	0	ENSG00000099622	CIRBP	cold inducible RNA binding protein	Promoter
chr20	63652771	63654475	1705	*	Promoter (<=1kb)	20	63639712	63653424	13713	2	50861	ENST00000370053.3	0	ENSG00000197457	STMN3	stathmin 3	Promoter
chr2	218216584	218217800	1217	*	Promoter (<=1kb)	2	218217141	218234398	17258	1	10109	ENST00000420104.5	0	ENSG00000163466	ARPC2	actin related protein 2/3 complex subunit 2	Promoter
chr6	75243205	75244346	1142	*	Promoter (<=1kb)	6	75237675	75243801	6127	2	1347	ENST00000684430.1	0	ENSG00000112695	COX7A2	cytochrome c oxidase subunit 7A2	Promoter
chr9	21994233	21996035	1803	*	Promoter (<=1kb)	9	21994550	22015088	20539	1	100048912	ENST00000651588.1	0	ENSG00000240498	CDKN2B-AS1	CDKN2B antisense RNA 1	Promoter
chr13	44436516	44437380	865	*	Promoter (<=1kb)	13	44432143	44436845	4703	2	8848	ENST00000261489.6	0	ENSG00000102804	TSC22D1	TSC22 domain family member 1	Promoter
chr17	57987465	57988905	1441	*	Promoter (<=1kb)	17	57988180	57988760	581	1	101929185	ENST00000623294.1	0	0	LOC101929185	uncharacterized LOC101929185	Promoter
chr5	64690122	64691328	1207	*	Promoter (<=1kb)	5	64690442	64718090	27649	1	100132916	ENST00000509189.5	0	ENSG00000145642	SHISAL2B	shisa like 2B	Promoter
chrX	24693300	24694429	1130	*	Promoter (<=1kb)	23	24693873	24724848	30976	1	5422	ENST00000678847.1	0	ENSG00000101868	POLA1	DNA polymerase alpha 1, catalytic subunit	Promoter
chr17	11598050	11599192	1143	*	Promoter (<=1kb)	17	11598470	11612833	14364	1	1770	ENST00000579828.5	0	ENSG00000007174	DNAH9	dynein axonemal heavy chain 9	Promoter
chr7	1137777	1138555	779	*	Promoter (<=1kb)	7	996986	1138257	141272	2	84310	ENST00000357429.10	0	ENSG00000146540	C7orf50	chromosome 7 open reading frame 50	Promoter
chr11	14499192	14500648	1457	*	Promoter (<=1kb)	11	14457506	14499852	42347	2	1315	ENST00000249923.7	0	ENSG00000129083	COPB1	COPI coat complex subunit beta 1	Promoter
chr3	49786017	49787191	1175	*	Promoter (<=1kb)	3	49724294	49786542	62249	2	9807	ENST00000321599.9	0	ENSG00000176095	IP6K1	inositol hexakisphosphate kinase 1	Promoter
chr1	37763963	37765899	1937	*	Promoter (<=1kb)	1	37715854	37765066	49213	2	284656	ENST00000427468.6	0	ENSG00000183317	EPHA10	EPH receptor A10	Promoter
chr10	79444837	79446883	2047	*	Promoter (<=1kb)	10	79382325	79445624	63300	2	219654	ENST00000372336.4	0	ENSG00000165424	ZCCHC24	zinc finger CCHC-type containing 24	Promoter
chr9	136711889	136713047	1159	*	Promoter (<=1kb)	9	136712572	136724742	12171	1	138311	ENST00000371692.9	0	ENSG00000165716	DIPK1B	divergent protein kinase domain 1B	Promoter
chr6	89432629	89434157	1529	*	Promoter (<=1kb)	6	89433152	89633821	200670	1	22881	ENST00000339746.9	0	ENSG00000135299	ANKRD6	ankyrin repeat domain 6	Promoter
chr16	25106552	25107667	1116	*	Promoter (2-3kb)	16	25085592	25103558	17967	2	102723510	ENST00000566507.1	-2994	0	LCMT1-AS1	LCMT1 antisense RNA 1	Promoter
chr16	84144202	84145611	1410	*	Promoter (<=1kb)	16	84145287	84177918	32632	1	123872	ENST00000570298.5	0	ENSG00000154099	DNAAF1	dynein axonemal assembly factor 1	Promoter
chrX	76144802	76146044	1243	*	Distal Intergenic	23	76173040	76178196	5157	1	51260	ENST00000373357.3	-26996	ENSG00000102390	PBDC1	polysaccharide biosynthesis domain containing 1	Intergenic
chr5	76715509	76716676	1168	*	Promoter (<=1kb)	5	76716126	76735770	19645	1	2149	ENST00000319211.5	0	ENSG00000181104	F2R	coagulation factor II thrombin receptor	Promoter
chr15	52180680	52180999	320	*	Promoter (<=1kb)	15	52180217	52205874	25658	1	100129973	ENST00000560518.1	463	0	CERNA1	competing endogenous lncRNA 1 for miR-4707-5p and miR-4767	Promoter
chr9	104927184	104928908	1725	*	Promoter (<=1kb)	9	104927553	104928892	1340	1	105376196	ENST00000435915.1	0	0	LOC105376196	uncharacterized LOC105376196	Promoter
chr1	35807538	35809127	1590	*	Promoter (<=1kb)	1	35808016	35857890	49875	1	192670	ENST00000373210.4	0	ENSG00000134698	AGO4	argonaute RISC component 4	Promoter
chrX	71365642	71366990	1349	*	Promoter (<=1kb)	23	71366222	71464924	98703	1	6872	ENST00000683202.1	0	ENSG00000147133	TAF1	TATA-box binding protein associated factor 1	Promoter
chr19	52637576	52638996	1421	*	Promoter (<=1kb)	19	52612367	52638391	26025	2	55769	ENST00000301096.7	0	ENSG00000167766	ZNF83	zinc finger protein 83	Promoter
chr14	100375967	100376826	860	*	Promoter (<=1kb)	14	100333802	100376335	42534	2	7453	ENST00000358655.8	0	ENSG00000140105	WARS1	tryptophanyl-tRNA synthetase 1	Promoter
chr15	65869014	65870061	1048	*	Promoter (<=1kb)	15	65869456	65888247	18792	1	8766	ENST00000564910.5	0	ENSG00000103769	RAB11A	RAB11A, member RAS oncogene family	Promoter
chr22	50474030	50475553	1524	*	Promoter (<=1kb)	22	50445000	50475035	30036	2	6305	ENST00000380817.8	0	ENSG00000100241	SBF1	SET binding factor 1	Promoter
chr17	18857685	18858671	987	*	Promoter (<=1kb)	17	18858068	18931287	73220	1	5636	ENST00000536323.5	0	ENSG00000141127	PRPSAP2	phosphoribosyl pyrophosphate synthetase associated protein 2	Promoter
chr19	14089629	14091620	1992	*	Promoter (<=1kb)	19	14087851	14090751	2901	2	90378	ENST00000533683.7	0	ENSG00000141858	SAMD1	sterile alpha motif domain containing 1	Promoter
chr9	62801710	62801880	171	*	Promoter (<=1kb)	9	62802076	62806333	4258	1	103352539	ENST00000452184.2	-196	ENSG00000238113	LINC01410	long intergenic non-protein coding RNA 1410	Promoter
chr10	70170061	70171100	1040	*	Promoter (<=1kb)	10	70147289	70170514	23226	2	56681	ENST00000373241.9	0	ENSG00000079332	SAR1A	secretion associated Ras related GTPase 1A	Promoter
chr3	128878825	128880125	1301	*	Promoter (<=1kb)	3	128879596	128884689	5094	1	28976	ENST00000505602.1	0	ENSG00000177646	ACAD9	acyl-CoA dehydrogenase family member 9	Promoter
chr12	33439058	33439208	151	*	Promoter (<=1kb)	12	33376273	33439646	63374	2	341359	ENST00000539102.1	438	ENSG00000110975	SYT10	synaptotagmin 10	Promoter
chr12	123713084	123713242	159	*	Promoter (<=1kb)	12	123712583	123719576	6994	1	23545	ENST00000676034.1	501	ENSG00000185344	ATP6V0A2	ATPase H+ transporting V0 subunit a2	Promoter
chr22	43186611	43187897	1287	*	Promoter (<=1kb)	22	43166622	43187134	20513	2	23170	ENST00000216129.7	0	ENSG00000100304	TTLL12	tubulin tyrosine ligase like 12	Promoter
chr11	124953664	124954507	844	*	Promoter (<=1kb)	11	124949205	124953966	4762	2	105369547	ENST00000655771.1	0	0	CCDC15-DT	CCDC15 divergent transcript	Promoter
chr9	136943909	136945187	1279	*	Promoter (<=1kb)	9	136940435	136944688	4254	2	54461	ENST00000483559.5	0	ENSG00000159069	FBXW5	F-box and WD repeat domain containing 5	Promoter
chr11	62855527	62856503	977	*	Promoter (<=1kb)	11	62851984	62855823	3840	2	23642	ENST00000665371.1	0	ENSG00000255717	SNHG1	small nucleolar RNA host gene 1	Promoter
chr13	36998385	36999661	1277	*	Promoter (<=1kb)	13	36998816	37006153	7338	1	11340	ENST00000489088.5	0	ENSG00000120699	EXOSC8	exosome component 8	Promoter
chr6	35260367	35260607	241	*	Promoter (<=1kb)	6	35259774	35295983	36210	1	7629	ENST00000339411.5	593	ENSG00000065029	ZNF76	zinc finger protein 76	Promoter
chr11	111735021	111736350	1330	*	Promoter (<=1kb)	11	111726970	111735323	8354	2	5519	ENST00000530787.1	0	ENSG00000137713	PPP2R1B	protein phosphatase 2 scaffold subunit Abeta	Promoter
chr9	119368789	119370120	1332	*	Promoter (<=1kb)	9	119166629	119369435	202807	2	1620	ENST00000265922.8	0	ENSG00000078725	BRINP1	BMP/retinoic acid inducible neural specific 1	Promoter
chr12	131894057	131895088	1032	*	Promoter (<=1kb)	12	131894622	131923150	28529	1	8408	ENST00000321867.6	0	ENSG00000177169	ULK1	unc-51 like autophagy activating kinase 1	Promoter
chr11	66466251	66467548	1298	*	Promoter (<=1kb)	11	66466327	66477334	11008	1	246330	ENST00000618547.4	0	ENSG00000174516	PELI3	pellino E3 ubiquitin protein ligase family member 3	Promoter
chr6	3063541	3064761	1221	*	Promoter (<=1kb)	6	3063824	3111194	47371	1	8737	ENST00000678809.1	0	ENSG00000137275	RIPK1	receptor interacting serine/threonine kinase 1	Promoter
chr7	129952210	129953180	971	*	Promoter (<=1kb)	7	129830732	129952960	122229	2	7328	ENST00000355621.8	0	ENSG00000186591	UBE2H	ubiquitin conjugating enzyme E2 H	Promoter
chr10	79347223	79348237	1015	*	Promoter (<=1kb)	10	79347469	79351609	4141	1	10105	ENST00000498681.5	0	ENSG00000108179	PPIF	peptidylprolyl isomerase F	Promoter
chr1	26620153	26621441	1289	*	Distal Intergenic	1	26572270	26574734	2465	1	6195	ENST00000438977.1	47883	ENSG00000117676	RPS6KA1	ribosomal protein S6 kinase A1	Intergenic
chr12	56448838	56449557	720	*	Promoter (<=1kb)	12	56416363	56449426	33064	2	8914	ENST00000553532.6	0	ENSG00000111602	TIMELESS	timeless circadian regulator	Promoter
chr13	25301196	25302172	977	*	Promoter (<=1kb)	13	25301556	25307949	6394	1	9818	ENST00000481980.1	0	ENSG00000139496	NUP58	nucleoporin 58	Promoter
chr3	52238665	52239718	1054	*	Promoter (<=1kb)	3	52239258	52241097	1840	1	101929054	ENST00000483834.1	0	ENSG00000243224	TWF2-DT	TWF2 divergent transcript	Promoter
chr11	17351469	17352807	1339	*	Promoter (<=1kb)	11	17349053	17351703	2651	2	105376576	ENST00000648634.1	0	0	LOC105376576	uncharacterized LOC105376576	Promoter
chr2	131527521	131528478	958	*	Promoter (<=1kb)	2	131527675	131530180	2506	1	90557	ENST00000465939.1	0	ENSG00000163040	CCDC74A	coiled-coil domain containing 74A	Promoter
chr1	222814539	222815518	980	*	Promoter (<=1kb)	1	222815022	222837384	22363	1	84976	ENST00000450784.5	0	ENSG00000154309	DISP1	dispatched RND transporter family member 1	Promoter
chr16	69310832	69311880	1049	*	Promoter (<=1kb)	16	69311350	69326939	15590	1	27183	ENST00000254950.13	0	ENSG00000132612	VPS4A	vacuolar protein sorting 4 homolog A	Promoter
chr1	207868429	207869703	1275	*	Promoter (<=1kb)	1	207801518	207869150	67633	2	100128537	ENST00000608023.5	0	0	MIR29B2CHG	MIR29B2 and MIR29C host gene	Promoter
chr15	41230629	41231704	1076	*	Promoter (<=1kb)	15	41230839	41279435	48597	1	11261	ENST00000558351.5	0	ENSG00000187446	CHP1	calcineurin like EF-hand protein 1	Promoter
chr2	65228384	65228534	151	*	Promoter (<=1kb)	2	65228176	65268755	40580	1	10097	ENST00000542850.2	208	ENSG00000138071	ACTR2	actin related protein 2	Promoter
chrY	11290770	11296291	5522	*	Distal Intergenic	24	11155654	11215026	59373	2	105379273	ENST00000652671.1	-75744	0	LOC105379273	uncharacterized LOC105379273	Intergenic
chr3	19147823	19148808	986	*	Promoter (<=1kb)	3	19148510	19535642	387133	1	131096	ENST00000328405.7	0	ENSG00000183960	KCNH8	potassium voltage-gated channel subfamily H member 8	Promoter
chr15	84442927	84444067	1141	*	Distal Intergenic	15	84422618	84425882	3265	1	103171574	ENST00000559866.1	20309	ENSG00000259774	LOC103171574	uncharacterized LOC103171574	Intergenic
chr1	217630752	217631444	693	*	Promoter (<=1kb)	1	217631324	217774424	143101	1	128153	ENST00000470448.5	0	ENSG00000162814	SPATA17	spermatogenesis associated 17	Promoter
chr6	33787850	33789384	1535	*	Promoter (<=1kb)	6	33771213	33789130	17918	2	221496	ENST00000293760.10	0	ENSG00000161904	LEMD2	LEM domain nuclear envelope protein 2	Promoter
chr5	107671989	107673160	1172	*	Promoter (1-2kb)	5	107376894	107670937	294044	2	1946	ENST00000333274.11	-1052	ENSG00000184349	EFNA5	ephrin A5	Promoter
chr5	10338836	10339905	1070	*	Distal Intergenic	5	10353695	10440388	86694	1	10299	ENST00000274140.10	-13790	ENSG00000145495	MARCHF6	membrane associated ring-CH-type finger 6	Intergenic
chr5	179559043	179560156	1114	*	Promoter (<=1kb)	5	179559692	179562922	3231	1	80230	ENST00000507569.5	0	ENSG00000176783	RUFY1	RUN and FYVE domain containing 1	Promoter
chrX	52995047	52996238	1192	*	Promoter (<=1kb)	23	52947254	52995372	48119	2	29057	ENST00000610625.5	0	ENSG00000268350	FAM156A	family with sequence similarity 156 member A	Promoter
chr5	39424272	39425546	1275	*	Promoter (<=1kb)	5	39371675	39425233	53559	2	1601	ENST00000545653.5	0	ENSG00000153071	DAB2	DAB adaptor protein 2	Promoter
chr5	93578949	93580683	1735	*	Promoter (<=1kb)	5	93360779	93580779	220001	2	441094	ENST00000660523.1	96	ENSG00000237187	NR2F1-AS1	NR2F1 antisense RNA 1	Promoter
chr14	76812096	76813270	1175	*	Promoter (<=1kb)	14	76786009	76812882	26874	2	23357	ENST00000251089.8	0	ENSG00000013523	ANGEL1	angel homolog 1	Promoter
chr3	79018658	79019993	1336	*	Promoter (<=1kb)	3	78597240	79019459	422220	2	6091	ENST00000618833.4	0	ENSG00000169855	ROBO1	roundabout guidance receptor 1	Promoter
chr14	94173676	94174860	1185	*	Promoter (<=1kb)	14	94174312	94230714	56403	1	57718	ENST00000555690.5	0	ENSG00000119698	PPP4R4	protein phosphatase 4 regulatory subunit 4	Promoter
chr10	59362166	59363447	1282	*	Promoter (<=1kb)	10	59246130	59362594	116465	2	220965	ENST00000618427.4	0	ENSG00000148541	FAM13C	family with sequence similarity 13 member C	Promoter
chrX	155215937	155217253	1317	*	Promoter (<=1kb)	23	155216460	155239841	23382	1	7411	ENST00000286428.7	0	ENSG00000155959	VBP1	VHL binding protein 1	Promoter
chr11	65488609	65488759	151	*	Promoter (<=1kb)	11	65487241	65488714	1474	2	105369346	ENST00000666139.1	0	0	LINC02736	long intergenic non-protein coding RNA 2736	Promoter
chr3	115146147	115146448	302	*	Promoter (<=1kb)	3	114687226	115147265	460040	2	26137	ENST00000488663.1	817	ENSG00000181722	ZBTB20	zinc finger and BTB domain containing 20	Promoter
chr2	25982003	25983068	1066	*	Promoter (<=1kb)	2	25926598	25982497	55900	2	3797	ENST00000264712.8	0	ENSG00000084731	KIF3C	kinesin family member 3C	Promoter
chr10	51073780	51075074	1295	*	Promoter (<=1kb)	10	51074304	52062862	988559	1	5592	ENST00000645324.1	0	ENSG00000185532	PRKG1	protein kinase cGMP-dependent 1	Promoter
chr3	49553860	49555114	1255	*	Promoter (<=1kb)	3	49549306	49554366	5061	2	100132677	ENST00000421598.1	0	ENSG00000226913	BSN-DT	BSN divergent transcript	Promoter
chr11	130915998	130916958	961	*	Promoter (<=1kb)	11	130866250	130916479	50230	2	399979	ENST00000265909.9	0	ENSG00000120451	SNX19	sorting nexin 19	Promoter
chr12	33439270	33440102	833	*	Promoter (<=1kb)	12	33374238	33439819	65582	2	341359	ENST00000228567.7	0	ENSG00000110975	SYT10	synaptotagmin 10	Promoter
chr12	68686546	68687476	931	*	Promoter (<=1kb)	12	68674371	68686859	12489	2	100507250	ENST00000500695.2	0	ENSG00000247363	LOC100507250	uncharacterized LOC100507250	Promoter
chr17	7308178	7308423	246	*	Promoter (<=1kb)	17	7308371	7312455	4085	1	1984	ENST00000416016.2	0	ENSG00000132507	EIF5A	eukaryotic translation initiation factor 5A	Promoter
chr20	43666574	43667510	937	*	Promoter (<=1kb)	20	43667019	43716495	49477	1	4605	ENST00000396863.8	0	ENSG00000101057	MYBL2	MYB proto-oncogene like 2	Promoter
chr4	4541675	4542424	750	*	Promoter (<=1kb)	4	4542131	4731906	189776	1	100507266	ENST00000664571.1	0	ENSG00000247708	STX18-AS1	STX18 antisense RNA 1 (head to head)	Promoter
chr5	150357131	150358272	1142	*	Promoter (<=1kb)	5	150357629	150398429	40801	1	6949	ENST00000650162.1	0	ENSG00000070814	TCOF1	treacle ribosome biogenesis factor 1	Promoter
chr6	43077183	43077338	156	*	Promoter (<=1kb)	6	43076814	43161010	84197	1	5754	ENST00000481273.5	369	ENSG00000112655	PTK7	protein tyrosine kinase 7 (inactive)	Promoter
chr2	70248097	70249163	1067	*	Promoter (<=1kb)	2	70181630	70248615	66986	2	54980	ENST00000470096.1	0	ENSG00000115998	C2orf42	chromosome 2 open reading frame 42	Promoter
chr3	100402396	100402591	196	*	Promoter (<=1kb)	3	100401611	100456301	54691	1	348801	ENST00000489752.1	785	ENSG00000206535	LNP1	leukemia NUP98 fusion partner 1	Promoter
chr16	4271840	4274102	2263	*	Promoter (<=1kb)	16	4257186	4273023	15838	2	7023	ENST00000204517.11	0	ENSG00000090447	TFAP4	transcription factor AP-4	Promoter
chr20	26604953	26608073	3121	*	Distal Intergenic	20	26187021	26251536	64516	2	284801	ENST00000656445.1	-353417	ENSG00000227195	MIR663AHG	MIR663A host gene	Intergenic
chr1	205228605	205228850	246	*	Promoter (<=1kb)	1	205228931	205273342	44412	1	9911	ENST00000545499.5	-81	ENSG00000133069	TMCC2	transmembrane and coiled-coil domain family 2	Promoter
chr4	972552	974104	1553	*	Promoter (<=1kb)	4	958887	973569	14683	2	1609	ENST00000273814.8	0	ENSG00000145214	DGKQ	diacylglycerol kinase theta	Promoter
chr12	101279580	101280587	1008	*	Promoter (<=1kb)	12	101280105	101386618	106514	1	27340	ENST00000261637.5	0	ENSG00000120800	UTP20	UTP20 small subunit processome component	Promoter
chr8	42337733	42339206	1474	*	Promoter (<=1kb)	8	42338454	42357203	18750	1	5423	ENST00000532157.5	0	ENSG00000070501	POLB	DNA polymerase beta	Promoter
chr2	153477636	153477905	270	*	Promoter (<=1kb)	2	153477338	153478762	1425	2	56475	ENST00000325926.4	857	ENSG00000177519	RPRM	reprimo, TP53 dependent G2 arrest mediator homolog	Promoter
chr3	74614330	74614992	663	*	Distal Intergenic	3	74262568	74521140	258573	2	5067	ENST00000263665.6	-93190	ENSG00000113805	CNTN3	contactin 3	Intergenic
chr2	28869794	28870865	1072	*	Promoter (<=1kb)	2	28849821	28870309	20489	2	55006	ENST00000306108.10	0	ENSG00000171103	TRMT61B	tRNA methyltransferase 61B	Promoter
chr8	122782206	122783129	924	*	Promoter (<=1kb)	8	122781655	122974510	192856	1	22882	ENST00000314393.6	551	ENSG00000178764	ZHX2	zinc fingers and homeoboxes 2	Promoter
chr17	17302949	17304044	1096	*	Promoter (<=1kb)	17	17303335	17347661	44327	1	56953	ENST00000616989.1	0	ENSG00000205309	NT5M	5',3'-nucleotidase, mitochondrial	Promoter
chr1	168398745	168399782	1038	*	Distal Intergenic	1	168401483	168407274	5792	2	100505918	ENST00000422548.1	7492	0	LOC100505918	uncharacterized LOC100505918	Intergenic
chr8	84182074	84183593	1520	*	Promoter (<=1kb)	8	84182787	84529577	346791	1	138046	ENST00000522613.5	0	ENSG00000184672	RALYL	RALY RNA binding protein like	Promoter
chr19	36013720	36014813	1094	*	Promoter (<=1kb)	19	36014508	36045972	31465	1	101927572	ENST00000586962.1	0	0	LOC101927572	uncharacterized LOC101927572	Promoter
chr5	892147	893145	999	*	Promoter (<=1kb)	5	863741	892800	29060	2	65980	ENST00000495265.5	0	ENSG00000028310	BRD9	bromodomain containing 9	Promoter
chr10	132036113	132037878	1766	*	Promoter (<=1kb)	10	132036336	132184832	148497	1	282973	ENST00000668452.1	0	ENSG00000188385	JAKMIP3	Janus kinase and microtubule interacting protein 3	Promoter
chr16	1705560	1706657	1098	*	Promoter (<=1kb)	16	1706183	1770317	64135	1	23162	ENST00000250894.8	0	ENSG00000138834	MAPK8IP3	mitogen-activated protein kinase 8 interacting protein 3	Promoter
chr17	6639717	6641415	1699	*	Promoter (<=1kb)	17	6640985	6643067	2083	1	84817	ENST00000576020.5	0	ENSG00000129235	TXNDC17	thioredoxin domain containing 17	Promoter
chr1	62783655	62784620	966	*	Promoter (<=1kb)	1	62784132	62865516	81385	1	84938	ENST00000317868.9	0	ENSG00000125703	ATG4C	autophagy related 4C cysteine peptidase	Promoter
chr11	114059078	114060729	1652	*	Promoter (<=1kb)	11	114059711	114256765	197055	1	7704	ENST00000335953.9	0	ENSG00000109906	ZBTB16	zinc finger and BTB domain containing 16	Promoter
chr1	44631437	44633046	1610	*	Promoter (<=1kb)	1	44631732	44649769	18038	1	55182	ENST00000335497.11	0	ENSG00000187147	RNF220	ring finger protein 220	Promoter
chr19	38618336	38619503	1168	*	Promoter (<=1kb)	19	38587646	38618882	31237	2	11184	ENST00000589130.5	0	ENSG00000104814	MAP4K1	mitogen-activated protein kinase kinase kinase kinase 1	Promoter
chr12	64609756	64611357	1602	*	Promoter (<=1kb)	12	64610495	64697564	87070	1	283349	ENST00000542104.6	0	ENSG00000153179	RASSF3	Ras association domain family member 3	Promoter
chr2	32039344	32040253	910	*	Promoter (<=1kb)	2	32011886	32039754	27869	2	84661	ENST00000452582.5	0	ENSG00000162961	DPY30	dpy-30 histone methyltransferase complex regulatory subunit	Promoter
chr17	29389956	29391655	1700	*	Promoter (<=1kb)	17	29390662	29390730	69	1	100616122	ENST00000580425.1	0	ENSG00000284162	MIR4523	microRNA 4523	Promoter
chr9	132354476	132355445	970	*	Promoter (<=1kb)	9	132261356	132354986	93631	2	23064	ENST00000224140.6	0	ENSG00000107290	SETX	senataxin	Promoter
chrY	12904550	12905936	1387	*	Promoter (<=1kb)	24	12904849	12909696	4848	1	8653	ENST00000493363.1	0	ENSG00000067048	DDX3Y	DEAD-box helicase 3 Y-linked	Promoter
chr4	49129415	49131130	1716	*	Distal Intergenic	4	49028692	49031276	2585	1	80157	ENST00000507372.1	100723	ENSG00000109182	CWH43	cell wall biogenesis 43 C-terminal homolog	Intergenic
chr1	28642381	28643565	1185	*	Promoter (<=1kb)	1	28643228	28648530	5303	1	105378616	ENST00000420776.1	0	ENSG00000229388	TAF12-DT	TAF12 divergent transcript	Promoter
chr4	13543678	13545188	1511	*	Promoter (<=1kb)	4	13540830	13544508	3679	2	579	ENST00000382438.6	0	ENSG00000109705	NKX3-2	NK3 homeobox 2	Promoter
chr3	42148566	42148743	178	*	Promoter (<=1kb)	3	42149235	42204189	54955	1	22906	ENST00000449246.5	-492	ENSG00000182606	TRAK1	trafficking kinesin protein 1	Promoter
chr14	77157832	77159180	1349	*	Intron (ENST00000557752.1/57156, intron 2 of 5)	14	77139617	77142734	3118	2	283576	ENST00000555327.1	-15098	ENSG00000177108	ZDHHC22	zinc finger DHHC-type palmitoyltransferase 22	Intron
chr17	6443447	6444684	1238	*	Promoter (<=1kb)	17	6444441	6451065	6625	1	54478	ENST00000250056.12	0	ENSG00000129195	PIMREG	PICALM interacting mitotic regulator	Promoter
chr22	20016158	20017472	1315	*	Promoter (<=1kb)	22	20017014	20056204	39191	1	128989	ENST00000471707.5	0	ENSG00000183597	TANGO2	transport and golgi organization 2 homolog	Promoter
chr19	1566565	1568808	2244	*	Promoter (<=1kb)	19	1554672	1567530	12859	2	399664	ENST00000605173.2	0	ENSG00000181588	MEX3D	mex-3 RNA binding family member D	Promoter
chr17	35763928	35764943	1016	*	3' UTR	17	35760909	35764597	3689	1	146853	ENST00000603305.1	3019	ENSG00000270806	C17orf50	chromosome 17 open reading frame 50	Exon
chr13	102845396	102846533	1138	*	Promoter (<=1kb)	13	102845831	102875982	30152	1	2073	ENST00000651002.1	0	ENSG00000134899	ERCC5	ERCC excision repair 5, endonuclease	Promoter
chr11	65662477	65663872	1396	*	Promoter (<=1kb)	11	65663006	65667304	4299	1	105369347	ENST00000654110.1	0	ENSG00000285533	RELA-DT	RELA divergent transcript	Promoter
chr8	67951407	67953115	1709	*	Promoter (<=1kb)	8	67952046	68237032	284987	1	80243	ENST00000288368.5	0	ENSG00000046889	PREX2	phosphatidylinositol-3,4,5-trisphosphate dependent Rac exchange factor 2	Promoter
chr12	2052258	2053429	1172	*	Promoter (<=1kb)	12	2052987	2692159	639173	1	775	ENST00000399634.6	0	ENSG00000151067	CACNA1C	calcium voltage-gated channel subunit alpha1 C	Promoter
chr4	54539229	54540224	996	*	Distal Intergenic	4	54603211	54607131	3921	2	339978	ENST00000508484.1	66907	ENSG00000250456	LINC02260	long intergenic non-protein coding RNA 2260	Intergenic
chr7	99325334	99326363	1030	*	Promoter (<=1kb)	7	99325879	99394653	68775	1	10095	ENST00000638617.1	0	ENSG00000130429	ARPC1B	actin related protein 2/3 complex subunit 1B	Promoter
chr11	67317025	67318500	1476	*	Promoter (<=1kb)	11	67317871	67391434	73564	1	100130987	ENST00000622583.4	0	0	LOC100130987	uncharacterized LOC100130987	Promoter
chr4	86595142	86595393	252	*	Promoter (<=1kb)	4	86595693	86689061	93369	1	5783	ENST00000507902.5	-300	ENSG00000163629	PTPN13	protein tyrosine phosphatase non-receptor type 13	Promoter
chr9	128275610	128276709	1100	*	Promoter (<=1kb)	9	128255829	128275989	20161	2	2801	ENST00000421699.7	0	ENSG00000167110	GOLGA2	golgin A2	Promoter
chr2	70293275	70294321	1047	*	Promoter (<=1kb)	2	70281362	70293740	12379	2	6637	ENST00000272348.7	0	ENSG00000143977	SNRPG	small nuclear ribonucleoprotein polypeptide G	Promoter
chr9	35828648	35829999	1352	*	Promoter (<=1kb)	9	35812960	35828732	15773	2	392307	ENST00000650284.1	0	ENSG00000204930	FAM221B	family with sequence similarity 221 member B	Promoter
chr9	29213132	29214525	1394	*	Exon (ENST00000658191.1/ENST00000658191.1, exon 1 of 2)	9	28888879	28888955	77	2	100126316	ENST00000401120.3	-324177	ENSG00000215939	MIR873	microRNA 873	Exon
chr2	30446754	30447943	1190	*	Promoter (<=1kb)	2	30447226	30552549	105324	1	253558	ENST00000466477.5	0	ENSG00000172954	LCLAT1	lysocardiolipin acyltransferase 1	Promoter
chr19	21835644	21836745	1102	*	Promoter (<=1kb)	19	21804946	21836182	31237	2	7594	ENST00000354959.9	0	ENSG00000198521	ZNF43	zinc finger protein 43	Promoter
chr4	2241511	2242673	1163	*	Promoter (<=1kb)	4	2071918	2242121	170204	2	353497	ENST00000511885.6	0	ENSG00000130997	POLN	DNA polymerase nu	Promoter
chr22	45671085	45672787	1703	*	Promoter (<=1kb)	22	45671798	45845304	173507	1	25814	ENST00000381061.8	0	ENSG00000130638	ATXN10	ataxin 10	Promoter
chr3	107431202	107432111	910	*	Promoter (<=1kb)	3	107430930	107462936	32007	1	101929607	ENST00000665848.1	272	ENSG00000273125	LINC01990	long intergenic non-protein coding RNA 1990	Promoter
chr19	2235645	2237145	1501	*	Promoter (<=1kb)	19	2235829	2235926	98	2	102466736	ENST00000619892.1	0	ENSG00000284129	MIR6789	microRNA 6789	Promoter
chr16	67480671	67481789	1119	*	Promoter (<=1kb)	16	67481314	67505977	24664	1	101927837	ENST00000656196.1	0	ENSG00000270049	ATP6V0D1-DT	ATP6V0D1 divergent transcript	Promoter
chr17	76726250	76727305	1056	*	Promoter (<=1kb)	17	76726830	76733516	6687	1	124512	ENST00000589977.5	0	ENSG00000181038	METTL23	methyltransferase like 23	Promoter
chr9	134164409	134165472	1064	*	Promoter (<=1kb)	9	134164439	134164564	126	2	100151684	ENST00000408749.1	0	ENSG00000221676	RNU6ATAC	RNA, U6atac small nuclear (U12-dependent splicing)	Promoter
chr2	73984354	73985715	1362	*	Promoter (<=1kb)	2	73984910	74108176	123267	1	200424	ENST00000409262.8	0	ENSG00000187605	TET3	tet methylcytosine dioxygenase 3	Promoter
chr16	69565344	69566476	1133	*	Promoter (<=1kb)	16	69565808	69565868	61	2	100302119	ENST00000411177.1	0	ENSG00000223109	MIR1538	microRNA 1538	Promoter
chr11	63939609	63939765	157	*	Promoter (<=1kb)	11	63939248	63954519	15272	1	79829	ENST00000542163.1	361	ENSG00000110583	NAA40	N-alpha-acetyltransferase 40, NatD catalytic subunit	Promoter
chr9	129177415	129178784	1370	*	Promoter (<=1kb)	9	129175552	129178261	2710	2	389792	ENST00000372491.4	0	ENSG00000188483	IER5L	immediate early response 5 like	Promoter
chr21	14215756	14216686	931	*	Promoter (<=1kb)	21	14216130	14228372	12243	1	54033	ENST00000468643.5	0	ENSG00000185272	RBM11	RNA binding motif protein 11	Promoter
chr2	41840714	41841606	893	*	Distal Intergenic	2	41860155	41894050	33896	1	388942	ENST00000653206.1	-18549	ENSG00000214691	LINC01913	long intergenic non-protein coding RNA 1913	Intergenic
chr3	51384385	51385792	1408	*	Promoter (<=1kb)	3	51385291	51389397	4107	1	7873	ENST00000528157.7	0	ENSG00000145050	MANF	mesencephalic astrocyte derived neurotrophic factor	Promoter
chr19	10380188	10381133	946	*	Promoter (<=1kb)	19	10350533	10380565	30033	2	7297	ENST00000524462.5	0	ENSG00000105397	TYK2	tyrosine kinase 2	Promoter
chr5	140107223	140108430	1208	*	Promoter (<=1kb)	5	140101454	140107988	6535	2	100505636	ENST00000654348.1	0	0	MALINC1	mitosis associated long intergenic non-coding RNA 1	Promoter
chr1	92079917	92081003	1087	*	Promoter (<=1kb)	1	92080305	92139946	59642	1	284697	ENST00000370382.7	0	ENSG00000189195	BTBD8	BTB domain containing 8	Promoter
chr6	56542412	56543343	932	*	Promoter (<=1kb)	6	56535189	56542808	7620	2	667	ENST00000524186.1	0	ENSG00000151914	DST	dystonin	Promoter
chr4	127622717	127624283	1567	*	Promoter (<=1kb)	4	127532828	127623803	90976	2	105377412	ENST00000662020.1	0	0	LOC105377412	uncharacterized LOC105377412	Promoter
chr6	26198817	26200017	1201	*	Promoter (<=1kb)	6	26198784	26199293	510	2	3013	ENST00000341023.2	0	ENSG00000196866	H2AC7	H2A clustered histone 7	Promoter
chrX	10014577	10016349	1773	*	Promoter (<=1kb)	23	10015254	10144474	129221	1	55841	ENST00000380861.9	0	ENSG00000047644	WWC3	WWC family member 3	Promoter
chr1	247210356	247211098	743	*	Promoter (<=1kb)	1	247199399	247210856	11458	2	112268259	ENST00000606173.1	0	0	LOC112268259	uncharacterized LOC112268259	Promoter
chr17	50478385	50479792	1408	*	Promoter (<=1kb)	17	50478860	50480629	1770	1	55316	ENST00000443328.2	0	ENSG00000136444	RSAD1	radical S-adenosyl methionine domain containing 1	Promoter
chr1	27321838	27322735	898	*	Promoter (<=1kb)	1	27322145	27336399	14255	1	84065	ENST00000611517.4	0	ENSG00000186501	TMEM222	transmembrane protein 222	Promoter
chr10	12195353	12196644	1292	*	Promoter (<=1kb)	10	12165330	12195891	30562	2	11164	ENST00000491614.6	0	ENSG00000165609	NUDT5	nudix hydrolase 5	Promoter
chr9	34646222	34647348	1127	*	Promoter (<=1kb)	9	34646589	34650598	4010	1	2592	ENST00000450095.6	0	ENSG00000213930	GALT	galactose-1-phosphate uridylyltransferase	Promoter
chr7	148987069	148988397	1329	*	Promoter (<=1kb)	7	148987527	148989432	1906	1	102723099	ENST00000627071.1	0	ENSG00000281189	GHET1	gastric carcinoma proliferation enhancing transcript 1	Promoter
chr8	64580349	64581923	1575	*	Promoter (<=1kb)	8	64580365	64583627	3263	1	27319	ENST00000321870.3	0	ENSG00000180828	BHLHE22	basic helix-loop-helix family member e22	Promoter
chr2	131681827	131682994	1168	*	Promoter (<=1kb)	2	131682475	131767404	84930	1	29798	ENST00000657415.1	0	ENSG00000287151	C2orf27A	chromosome 2 open reading frame 27A	Promoter
chr5	78294089	78295353	1265	*	Promoter (<=1kb)	5	78002326	78294692	292367	2	8546	ENST00000519295.5	0	ENSG00000132842	AP3B1	adaptor related protein complex 3 subunit beta 1	Promoter
chr5	177496844	177498001	1158	*	Promoter (<=1kb)	5	177483394	177497561	14168	2	9260	ENST00000359895.6	0	ENSG00000196923	PDLIM7	PDZ and LIM domain 7	Promoter
chr17	40218629	40220128	1500	*	Promoter (<=1kb)	17	40219304	40277132	57829	1	147179	ENST00000583268.1	0	ENSG00000171475	WIPF2	WAS/WASL interacting protein family member 2	Promoter
chr16	85799055	85800267	1213	*	Promoter (<=1kb)	16	85778624	85799544	20921	2	10328	ENST00000253457.8	0	ENSG00000131148	EMC8	ER membrane protein complex subunit 8	Promoter
chr12	51025582	51026729	1148	*	Promoter (<=1kb)	12	50979784	51026384	46601	2	4891	ENST00000644495.1	0	ENSG00000110911	SLC11A2	solute carrier family 11 member 2	Promoter
chr6	125780144	125781426	1283	*	Promoter (<=1kb)	6	125781161	125931111	149951	1	135112	ENST00000368357.7	0	ENSG00000111912	NCOA7	nuclear receptor coactivator 7	Promoter
chr3	179071269	179072254	986	*	Promoter (<=1kb)	3	178960121	179071831	111711	2	64393	ENST00000652290.1	0	ENSG00000172667	ZMAT3	zinc finger matrin-type 3	Promoter
chr5	73564894	73566161	1268	*	Promoter (<=1kb)	5	73552190	73565639	13450	2	57763	ENST00000296785.8	0	ENSG00000164331	ANKRA2	ankyrin repeat family A member 2	Promoter
chr1	33348767	33348962	196	*	Promoter (<=1kb)	1	33330071	33349650	19580	2	1912	ENST00000486897.5	688	ENSG00000134686	PHC2	polyhomeotic homolog 2	Promoter
chr7	121872668	121874039	1372	*	Promoter (<=1kb)	7	121873089	122061957	188869	1	5803	ENST00000651065.1	0	ENSG00000106278	PTPRZ1	protein tyrosine phosphatase receptor type Z1	Promoter
chr12	117060151	117061221	1071	*	Promoter (6-7kb)	12	117046569	117053995	7427	2	54997	ENST00000535198.1	-6156	ENSG00000088992	TESC	tescalcin	Promoter
chr17	35242417	35243797	1381	*	Promoter (<=1kb)	17	35243071	35266360	23290	1	162394	ENST00000542451.1	0	ENSG00000166750	SLFN5	schlafen family member 5	Promoter
chr3	18444715	18445856	1142	*	Promoter (<=1kb)	3	18445024	18526539	81516	1	101927777	ENST00000414198.6	0	0	SATB1-AS1	SATB1 antisense RNA 1	Promoter
chr20	45889988	45891966	1979	*	Promoter (<=1kb)	20	45888625	45890476	1852	2	140825	ENST00000545238.1	0	ENSG00000124257	NEURL2	neuralized E3 ubiquitin protein ligase 2	Promoter
chr16	75622700	75623687	988	*	Promoter (<=1kb)	16	75596868	75623281	26414	2	23536	ENST00000564657.2	0	ENSG00000065457	ADAT1	adenosine deaminase tRNA specific 1	Promoter
chr17	65560113	65561988	1876	*	Promoter (<=1kb)	17	65528563	65561648	33086	2	8313	ENST00000307078.10	0	ENSG00000168646	AXIN2	axin 2	Promoter
chr14	50230692	50230842	151	*	Promoter (<=1kb)	14	50199701	50231101	31401	2	6655	ENST00000555666.1	259	ENSG00000100485	SOS2	SOS Ras/Rho guanine nucleotide exchange factor 2	Promoter
chr9	92669093	92669243	151	*	Promoter (<=1kb)	9	92613183	92670131	56949	2	64768	ENST00000287996.8	888	ENSG00000127080	IPPK	inositol-pentakisphosphate 2-kinase	Promoter
chr10	42069943	42071748	1806	*	Distal Intergenic	10	42242721	42276842	34122	1	101929373	ENST00000622823.4	-170973	0	LOC101929373	uncharacterized LOC101929373	Intergenic
chr8	144373662	144374824	1163	*	Promoter (<=1kb)	8	144373837	144391710	17874	1	203054	ENST00000526231.6	0	ENSG00000173137	ADCK5	aarF domain containing kinase 5	Promoter
chr1	211133448	211134455	1008	*	Promoter (<=1kb)	1	210676823	211134129	457307	2	3756	ENST00000367007.5	0	ENSG00000143473	KCNH1	potassium voltage-gated channel subfamily H member 1	Promoter
chr7	76461505	76462312	808	*	Promoter (<=1kb)	7	76461676	76480704	19029	1	113878	ENST00000425780.5	0	ENSG00000091073	DTX2	deltex E3 ubiquitin ligase 2	Promoter
chrX	155381743	155383001	1259	*	Promoter (<=1kb)	23	155382095	155383801	1707	1	474383	ENST00000369505.5	0	ENSG00000288709	F8A2	coagulation factor VIII associated 2	Promoter
chr16	636679	637462	784	*	Promoter (<=1kb)	16	636817	638620	1804	1	100287175	ENST00000619377.1	0	0	LOC100287175	uncharacterized LOC100287175	Promoter
chr17	44186386	44187476	1091	*	Promoter (<=1kb)	17	44175968	44186707	10740	2	339201	ENST00000588785.6	0	ENSG00000267080	ASB16-AS1	ASB16 antisense RNA 1	Promoter
chr20	32207174	32208211	1038	*	Promoter (<=1kb)	20	32207880	32238658	30779	1	23509	ENST00000375749.8	0	ENSG00000101346	POFUT1	protein O-fucosyltransferase 1	Promoter
chr5	133026023	133027176	1154	*	Promoter (<=1kb)	5	132996985	133026549	29565	2	54819	ENST00000509437.6	0	ENSG00000155329	ZCCHC10	zinc finger CCHC-type containing 10	Promoter
chr12	50056696	50058214	1519	*	Promoter (<=1kb)	12	50057548	50083611	26064	1	41	ENST00000228468.8	0	ENSG00000110881	ASIC1	acid sensing ion channel subunit 1	Promoter
chr2	24919599	24920814	1216	*	Promoter (<=1kb)	2	24819169	24919839	100671	2	109	ENST00000260600.9	0	ENSG00000138031	ADCY3	adenylate cyclase 3	Promoter
chr16	4538154	4539034	881	*	Promoter (<=1kb)	16	4510669	4538773	28105	2	29965	ENST00000567695.6	0	ENSG00000089486	CDIP1	cell death inducing p53 target 1	Promoter
chr3	188153581	188154495	915	*	Promoter (<=1kb)	3	188151206	188154057	2852	2	339929	ENST00000605573.1	0	ENSG00000270959	LPP-AS2	LPP antisense RNA 2	Promoter
chrX	54494965	54496748	1784	*	Promoter (<=1kb)	23	54445454	54496234	50781	2	2245	ENST00000375135.4	0	ENSG00000102302	FGD1	FYVE, RhoGEF and PH domain containing 1	Promoter
chr5	177599427	177600645	1219	*	Promoter (<=1kb)	5	177600132	177608214	8083	1	11285	ENST00000502420.1	0	ENSG00000027847	B4GALT7	beta-1,4-galactosyltransferase 7	Promoter
chr20	62144367	62144603	237	*	Promoter (<=1kb)	20	62143795	62161580	17786	1	26039	ENST00000450482.5	572	ENSG00000184402	SS18L1	SS18L1 subunit of BAF chromatin remodeling complex	Promoter
chr14	30621383	30622776	1394	*	Promoter (<=1kb)	14	30622291	30735809	113519	1	23256	ENST00000678760.1	0	ENSG00000092108	SCFD1	sec1 family domain containing 1	Promoter
chr13	100088435	100089593	1159	*	Promoter (<=1kb)	13	100053074	100088950	35877	2	105370333	ENST00000654763.1	0	ENSG00000274605	PCCA-DT	PCCA divergent transcript	Promoter
chr12	118980820	118982248	1429	*	Promoter (<=1kb)	12	118981541	119163051	181511	1	84530	ENST00000267260.5	0	ENSG00000139767	SRRM4	serine/arginine repetitive matrix 4	Promoter
chrX	76149049	76150318	1270	*	Distal Intergenic	23	76173040	76178196	5157	1	51260	ENST00000373357.3	-22722	ENSG00000102390	PBDC1	polysaccharide biosynthesis domain containing 1	Intergenic
chr19	57434804	57435888	1085	*	Promoter (<=1kb)	19	57435325	57447101	11777	1	388567	ENST00000334181.5	0	ENSG00000186230	ZNF749	zinc finger protein 749	Promoter
chr6	15662349	15663239	891	*	Promoter (<=1kb)	6	15522807	15663028	140222	2	84062	ENST00000344537.10	0	ENSG00000047579	DTNBP1	dystrobrevin binding protein 1	Promoter
chr15	40238453	40240264	1812	*	Promoter (<=1kb)	15	40238759	40265951	27193	1	56924	ENST00000561230.5	0	ENSG00000137843	PAK6	p21 (RAC1) activated kinase 6	Promoter
chr3	167379777	167380547	771	*	Promoter (<=1kb)	3	167239843	167380297	140455	2	79740	ENST00000675490.1	0	ENSG00000169064	ZBBX	zinc finger B-box domain containing	Promoter
chr22	28882817	28884301	1485	*	Promoter (<=1kb)	22	28883572	29057488	173917	1	84133	ENST00000544604.7	0	ENSG00000183579	ZNRF3	zinc and ring finger 3	Promoter
chr4	72567850	72568780	931	*	Promoter (<=1kb)	4	72441676	72568045	126370	2	9508	ENST00000505193.1	0	ENSG00000156140	ADAMTS3	ADAM metallopeptidase with thrombospondin type 1 motif 3	Promoter
chr1	108876652	108877471	820	*	Promoter (<=1kb)	1	108876960	108903759	26800	1	29899	ENST00000675829.1	0	ENSG00000121957	GPSM2	G protein signaling modulator 2	Promoter
chr1	207050492	207051495	1004	*	Promoter (<=1kb)	1	207043849	207051208	7360	2	55432	ENST00000315927.9	0	ENSG00000180667	YOD1	YOD1 deubiquitinase	Promoter
chr5	75052727	75054026	1300	*	Promoter (<=1kb)	5	75025346	75052558	27213	2	51301	ENST00000652361.2	-169	ENSG00000176928	GCNT4	glucosaminyl (N-acetyl) transferase 4	Promoter
chr20	63955393	63956921	1529	*	Promoter (<=1kb)	20	63939829	63956416	16588	2	54963	ENST00000354216.11	0	ENSG00000198276	UCKL1	uridine-cytidine kinase 1 like 1	Promoter
chr7	33904045	33905685	1641	*	Promoter (<=1kb)	7	33904308	34046374	142067	1	168667	ENST00000436222.6	0	ENSG00000164619	BMPER	BMP binding endothelial regulator	Promoter
chr19	9785017	9786322	1306	*	Promoter (<=1kb)	19	9758547	9785996	27450	2	162993	ENST00000589412.5	0	ENSG00000196605	ZNF846	zinc finger protein 846	Promoter
chr15	20339978	20344302	4325	*	Distal Intergenic	15	20283496	20291558	8063	1	646096	ENST00000554701.2	56482	ENSG00000259156	CHEK2P2	CHEK2 pseudogene 2	Intergenic
chr9	131393359	131394888	1530	*	Promoter (<=1kb)	9	131394053	131500171	106119	1	84726	ENST00000684596.1	0	ENSG00000288701	PRRC2B	proline rich coiled-coil 2B	Promoter
chr18	23585422	23585804	383	*	Promoter (<=1kb)	18	23539730	23586487	46758	2	4864	ENST00000540608.5	683	ENSG00000141458	NPC1	NPC intracellular cholesterol transporter 1	Promoter
chr17	59331388	59332447	1060	*	Promoter (<=1kb)	17	59331655	59401729	70075	1	388403	ENST00000312655.9	0	ENSG00000175155	YPEL2	yippee like 2	Promoter
chr14	24213009	24213935	927	*	Promoter (<=1kb)	14	24189157	24213473	24317	2	10548	ENST00000530611.1	0	ENSG00000100926	TM9SF1	transmembrane 9 superfamily member 1	Promoter
chr12	69240696	69240868	173	*	Promoter (1-2kb)	12	69239642	69269573	29932	1	11052	ENST00000551516.1	1054	ENSG00000111605	CPSF6	cleavage and polyadenylation specific factor 6	Promoter
chr3	53891486	53892319	834	*	Promoter (<=1kb)	3	53884417	53891859	7443	2	58515	ENST00000495461.6	0	ENSG00000113811	SELENOK	selenoprotein K	Promoter
chr20	28602265	28603388	1124	*	Promoter (<=1kb)	20	28563850	28602773	38924	2	100289097	ENST00000650751.1	0	ENSG00000282826	FRG1CP	FSHD region gene 1 family member C, pseudogene	Promoter
chr4	121072086	121073320	1235	*	Promoter (<=1kb)	4	121035613	121072535	36923	2	79625	ENST00000379692.9	0	ENSG00000173376	NDNF	neuron derived neurotrophic factor	Promoter
chr1	28552623	28553670	1048	*	Promoter (<=1kb)	1	28553085	28578545	25461	1	54952	ENST00000373830.4	0	ENSG00000180098	TRNAU1AP	tRNA selenocysteine 1 associated protein 1	Promoter
chr20	49915043	49915991	949	*	Promoter (<=1kb)	20	49903391	49915529	12139	2	9825	ENST00000289431.10	0	ENSG00000158480	SPATA2	spermatogenesis associated 2	Promoter
chr16	29925653	29926708	1056	*	Promoter (<=1kb)	16	29905012	29926209	21198	2	253980	ENST00000308768.9	0	ENSG00000174943	KCTD13	potassium channel tetramerization domain containing 13	Promoter
chr1	144551447	144552568	1122	*	Promoter (<=1kb)	1	144551779	144551943	165	2	6063	ENST00000617626.1	0	ENSG00000278099	RNVU1-2A	RNA, variant U1 small nuclear 2A	Promoter
chr17	75978785	75980026	1242	*	Promoter (<=1kb)	17	75979240	76000586	21347	1	100134934	ENST00000397640.6	0	ENSG00000257949	TEN1	TEN1 subunit of CST complex	Promoter
chr12	95859484	95859808	325	*	Promoter (<=1kb)	12	95858969	95903828	44860	1	6636	ENST00000552085.1	515	ENSG00000139343	SNRPF	small nuclear ribonucleoprotein polypeptide F	Promoter
chr21	36965764	36965914	151	*	Promoter (<=1kb)	21	36751192	36966473	215282	2	3141	ENST00000399120.5	559	ENSG00000159267	HLCS	holocarboxylase synthetase	Promoter
chr10	68231025	68231911	887	*	Promoter (<=1kb)	10	68230595	68232113	1519	2	220202	ENST00000373673.5	202	ENSG00000179774	ATOH7	atonal bHLH transcription factor 7	Promoter
chr22	21641924	21642622	699	*	Promoter (<=1kb)	22	21642302	21644299	1998	1	23753	ENST00000248958.5	0	ENSG00000128228	SDF2L1	stromal cell derived factor 2 like 1	Promoter
chr8	47188522	47188873	352	*	Promoter (<=1kb)	8	47189305	47189560	256	1	100287846	ENST00000521874.1	-432	0	LOC100287846	uncharacterized LOC100287846	Promoter
chr10	73413299	73414453	1155	*	Promoter (<=1kb)	10	73375101	73414058	38958	2	310	ENST00000372921.10	0	ENSG00000138279	ANXA7	annexin A7	Promoter
chr11	113875064	113876125	1062	*	Promoter (<=1kb)	11	113797874	113875570	77697	2	57646	ENST00000003302.8	0	ENSG00000048028	USP28	ubiquitin specific peptidase 28	Promoter
chr1	220748071	220748845	775	*	Promoter (<=1kb)	1	220748225	220755060	6836	1	54996	ENST00000469583.1	0	ENSG00000117791	MTARC2	mitochondrial amidoxime reducing component 2	Promoter
chr20	34824562	34825873	1312	*	Promoter (<=1kb)	20	34714774	34825651	110878	2	23054	ENST00000359003.7	0	ENSG00000198646	NCOA6	nuclear receptor coactivator 6	Promoter
chr17	2336137	2338561	2425	*	Promoter (<=1kb)	17	2322396	2336457	14062	2	55720	ENST00000301364.10	0	ENSG00000167721	TSR1	TSR1 ribosome maturation factor	Promoter
chr1	10429967	10431187	1221	*	Promoter (<=1kb)	1	10430102	10452153	22052	1	100526739	ENST00000400900.6	0	ENSG00000251503	CENPS-CORT	CENPS-CORT readthrough	Promoter
chr9	113339839	113340783	945	*	Promoter (<=1kb)	9	113313222	113340269	27048	2	114987	ENST00000341761.8	0	ENSG00000148225	WDR31	WD repeat domain 31	Promoter
chr15	83010932	83012208	1277	*	Promoter (<=1kb)	15	82988963	83011607	22645	2	123207	ENST00000538348.6	0	ENSG00000169609	C15orf40	chromosome 15 open reading frame 40	Promoter
chr17	82648025	82649004	980	*	Promoter (<=1kb)	17	82614562	82648444	33883	2	56270	ENST00000392325.9	0	ENSG00000141580	WDR45B	WD repeat domain 45B	Promoter
chr1	40257388	40258761	1374	*	Promoter (<=1kb)	1	40258041	40294174	36134	1	10269	ENST00000675937.1	0	ENSG00000084073	ZMPSTE24	zinc metallopeptidase STE24	Promoter
chr1	11907750	11909184	1435	*	Promoter (<=1kb)	1	11908151	11909330	1180	1	26829	ENST00000666735.1	0	ENSG00000199347	RNU5E-1	RNA, U5E small nuclear 1	Promoter
chr11	117097566	117099192	1627	*	Promoter (<=1kb)	11	116843402	117098428	255027	2	23387	ENST00000445177.6	0	ENSG00000160584	SIK3	SIK family kinase 3	Promoter
chr19	45001074	45002364	1291	*	Promoter (<=1kb)	19	45001449	45038198	36750	1	5971	ENST00000625761.2	0	ENSG00000104856	RELB	RELB proto-oncogene, NF-kB subunit	Promoter
chr4	185209027	185209224	198	*	Promoter (<=1kb)	4	185190768	185209504	18737	2	57587	ENST00000503223.1	280	ENSG00000164323	CFAP97	cilia and flagella associated protein 97	Promoter
chr16	31873555	31874595	1041	*	Promoter (<=1kb)	16	31873807	31914725	40919	1	10308	ENST00000394846.7	0	ENSG00000185947	ZNF267	zinc finger protein 267	Promoter
chr9	134135345	134136575	1231	*	Promoter (<=1kb)	9	134135365	134140790	5426	1	11091	ENST00000608937.5	0	ENSG00000196363	WDR5	WD repeat domain 5	Promoter
chr6	7725880	7728761	2882	*	Promoter (<=1kb)	6	7726099	7881728	155630	1	654	ENST00000283147.7	0	ENSG00000153162	BMP6	bone morphogenetic protein 6	Promoter
chr3	125519539	125520592	1054	*	Promoter (<=1kb)	3	125446650	125520202	73553	2	8723	ENST00000251775.9	0	ENSG00000114520	SNX4	sorting nexin 4	Promoter
chr11	108009910	108010114	205	*	Promoter (<=1kb)	11	108009260	108106852	97593	1	8065	ENST00000531427.5	650	ENSG00000166266	CUL5	cullin 5	Promoter
chr2	100416849	100417858	1010	*	Promoter (<=1kb)	2	100391860	100417668	25809	2	9486	ENST00000264249.8	0	ENSG00000115526	CHST10	carbohydrate sulfotransferase 10	Promoter
chr10	121974176	121975632	1457	*	Promoter (<=1kb)	10	121957091	121975217	18127	2	54780	ENST00000369023.8	0	ENSG00000107672	NSMCE4A	NSE4 homolog A, SMC5-SMC6 complex component	Promoter
chr17	60525478	60526414	937	*	Promoter (<=1kb)	17	60443158	60526242	83085	2	10513	ENST00000083182.8	0	ENSG00000062725	APPBP2	amyloid beta precursor protein binding protein 2	Promoter
chrX	52957942	52959013	1072	*	Promoter (<=1kb)	23	52926402	52958494	32093	2	29057	ENST00000613284.1	0	ENSG00000268350	FAM156A	family with sequence similarity 156 member A	Promoter
chr12	123388458	123389873	1416	*	Promoter (<=1kb)	12	123388900	123396409	7510	1	387893	ENST00000478781.6	0	ENSG00000183955	KMT5A	lysine methyltransferase 5A	Promoter
chr6	10838053	10838971	919	*	Promoter (<=1kb)	6	10762723	10838495	75773	2	4117	ENST00000313243.6	0	ENSG00000111837	MAK	male germ cell associated kinase	Promoter
chr7	128790570	128792187	1618	*	Promoter (<=1kb)	7	128790757	128801250	10494	1	64753	ENST00000485998.6	0	ENSG00000128596	CCDC136	coiled-coil domain containing 136	Promoter
chr2	15560351	15561920	1570	*	Promoter (<=1kb)	2	15166916	15561334	394419	2	51594	ENST00000281513.10	0	ENSG00000151779	NBAS	NBAS subunit of NRZ tethering complex	Promoter
chr1	11261977	11262959	983	*	Promoter (<=1kb)	1	11106535	11262551	156017	2	2475	ENST00000361445.9	0	ENSG00000198793	MTOR	mechanistic target of rapamycin kinase	Promoter
chr4	55635032	55636851	1820	*	Promoter (<=1kb)	4	55595229	55636284	41056	2	10874	ENST00000511469.5	0	ENSG00000109255	NMU	neuromedin U	Promoter
chr20	297024	298500	1477	*	Promoter (<=1kb)	20	297570	300321	2752	1	85364	ENST00000500893.4	0	ENSG00000247315	ZCCHC3	zinc finger CCHC-type containing 3	Promoter
chr3	172039393	172040982	1590	*	Promoter (<=1kb)	3	172039628	172187298	147671	1	107986153	ENST00000421757.5	0	0	LOC107986153	uncharacterized LOC107986153	Promoter
chr1	234723724	234724845	1122	*	Promoter (<=1kb)	1	234724042	234731643	7602	1	100506810	ENST00000437601.2	0	ENSG00000227630	LINC01132	long intergenic non-protein coding RNA 1132	Promoter
chr17	2041435	2042426	992	*	Promoter (<=1kb)	17	2042022	2043425	1404	1	124641	ENST00000572195.3	0	ENSG00000262664	OVCA2	OVCA2 serine hydrolase domain containing	Promoter
chr20	33731668	33732828	1161	*	Promoter (<=1kb)	20	33731996	33792269	60274	1	84905	ENST00000375200.6	0	ENSG00000131061	ZNF341	zinc finger protein 341	Promoter
chr5	14582572	14582937	366	*	Promoter (<=1kb)	5	14581792	14616180	34389	1	54491	ENST00000274217.4	780	ENSG00000145569	OTULINL	OTU deubiquitinase with linear linkage specificity like	Promoter
chr1	235128435	235129206	772	*	Promoter (<=1kb)	1	235109341	235128837	19497	2	9804	ENST00000366607.5	0	ENSG00000173726	TOMM20	translocase of outer mitochondrial membrane 20	Promoter
chr12	6554994	6556474	1481	*	Promoter (<=1kb)	12	6539528	6556071	16544	2	25900	ENST00000336604.8	0	ENSG00000010295	IFFO1	intermediate filament family orphan 1	Promoter
chr1	40373343	40375141	1799	*	Promoter (<=1kb)	1	40373727	40423322	49596	1	64744	ENST00000372718.8	0	ENSG00000084070	SMAP2	small ArfGAP2	Promoter
chr3	52685488	52686539	1052	*	Promoter (<=1kb)	3	52686005	52689086	3082	1	26354	ENST00000468146.5	0	ENSG00000163938	GNL3	G protein nucleolar 3	Promoter
chr4	68349438	68350485	1048	*	Promoter (<=1kb)	4	68310387	68350090	39704	2	91746	ENST00000344157.9	0	ENSG00000083896	YTHDC1	YTH domain containing 1	Promoter
chr11	125625327	125626848	1522	*	Promoter (<=1kb)	11	125625665	125629437	3773	1	1111	ENST00000525396.5	0	ENSG00000149554	CHEK1	checkpoint kinase 1	Promoter
chr11	66677473	66678586	1114	*	Promoter (<=1kb)	11	66664998	66677748	12751	2	83759	ENST00000525754.5	0	ENSG00000173914	RBM4B	RNA binding motif protein 4B	Promoter
chr2	70766786	70768574	1789	*	Promoter (<=1kb)	2	70607618	70768198	160581	2	119	ENST00000403045.6	0	ENSG00000075340	ADD2	adducin 2	Promoter
chr17	27892861	27893712	852	*	Promoter (<=1kb)	17	27798806	27893365	94560	2	201229	ENST00000582441.1	0	ENSG00000232859	LYRM9	LYR motif containing 9	Promoter
chr5	151447369	151448622	1254	*	Promoter (<=1kb)	5	151447603	151492379	44777	1	206358	ENST00000243389.8	0	ENSG00000123643	SLC36A1	solute carrier family 36 member 1	Promoter
chr6	99588429	99589712	1284	*	Exon (ENST00000623858.2/100130890, exon 5 of 5)	6	99606774	99615578	8805	1	59336	ENST00000369214.2	-17062	ENSG00000112238	PRDM13	PR/SET domain 13	Exon
chr11	15073222	15074457	1236	*	Promoter (<=1kb)	11	15073562	15082342	8781	1	797	ENST00000533448.1	0	ENSG00000175868	CALCB	calcitonin related polypeptide beta	Promoter
chr16	352165	353316	1152	*	Promoter (<=1kb)	16	287440	352723	65284	2	8312	ENST00000262320.8	0	ENSG00000103126	AXIN1	axin 1	Promoter
chr17	74987208	74988365	1158	*	Promoter (<=1kb)	17	74987632	75005800	18169	1	30850	ENST00000337231.5	0	ENSG00000109089	CDR2L	cerebellar degeneration related protein 2 like	Promoter
chr16	89816038	89817204	1167	*	Promoter (<=1kb)	16	89737549	89816647	79099	2	2175	ENST00000389301.8	0	ENSG00000187741	FANCA	FA complementation group A	Promoter
chr17	41864277	41865871	1595	*	Promoter (<=1kb)	17	41848518	41865423	16906	2	55175	ENST00000319121.4	0	ENSG00000178502	KLHL11	kelch like family member 11	Promoter
chr12	120496784	120496991	208	*	Promoter (<=1kb)	12	120496113	120498493	2381	1	8655	ENST00000242577.11	671	ENSG00000088986	DYNLL1	dynein light chain LC8-type 1	Promoter
chr5	142063496	142064548	1053	*	Distal Intergenic	5	142108779	142154440	45662	1	80762	ENST00000253814.6	-44231	ENSG00000131507	NDFIP1	Nedd4 family interacting protein 1	Intergenic
chr19	53467153	53468505	1353	*	Promoter (<=1kb)	19	53467733	53496255	28523	1	126017	ENST00000396403.9	0	ENSG00000198346	ZNF813	zinc finger protein 813	Promoter
chr4	88008721	88008881	161	*	Promoter (<=1kb)	4	88008232	88038371	30140	1	5311	ENST00000506727.1	489	ENSG00000118762	PKD2	polycystin 2, transient receptor potential cation channel	Promoter
chr2	190534315	190535176	862	*	Promoter (<=1kb)	2	190504338	190534722	30385	2	100131211	ENST00000409150.8	0	ENSG00000189362	NEMP2	nuclear envelope integral membrane protein 2	Promoter
chr12	56007275	56008383	1109	*	Promoter (<=1kb)	12	56007659	56038435	30777	1	64375	ENST00000262032.9	0	ENSG00000123411	IKZF4	IKAROS family zinc finger 4	Promoter
chr9	137222904	137224006	1103	*	Promoter (<=1kb)	9	137224635	137226310	1676	1	375791	ENST00000409414.2	-629	ENSG00000197191	CYSRT1	cysteine rich tail 1	Promoter
chr19	11089023	11090981	1959	*	Promoter (<=1kb)	19	11089462	11131525	42064	1	3949	ENST00000557933.5	0	ENSG00000130164	LDLR	low density lipoprotein receptor	Promoter
chrX	104165832	104166956	1125	*	Promoter (<=1kb)	23	104166453	104195902	29450	1	139231	ENST00000493442.2	0	ENSG00000123575	FAM199X	family with sequence similarity 199, X-linked	Promoter
chr7	44573477	44574436	960	*	Promoter (<=1kb)	7	44565804	44573895	8092	2	54606	ENST00000446987.5	0	ENSG00000136271	DDX56	DEAD-box helicase 56	Promoter
chr4	167233747	167234920	1174	*	Promoter (<=1kb)	4	166733384	167234426	501043	2	50859	ENST00000541354.5	0	ENSG00000196104	SPOCK3	SPARC (osteonectin), cwcv and kazal like domains proteoglycan 3	Promoter
chr10	3066744	3069388	2645	*	Promoter (<=1kb)	10	3067548	3136802	69255	1	5214	ENST00000381125.9	0	ENSG00000067057	PFKP	phosphofructokinase, platelet	Promoter
chr9	70418684	70419581	898	*	Promoter (4-5kb)	9	70384604	70414657	30054	2	687	ENST00000377126.4	-4027	ENSG00000119138	KLF9	Kruppel like factor 9	Promoter
chr17	57255953	57257075	1123	*	Promoter (<=1kb)	17	57256523	57684689	428167	1	124540	ENST00000284073.7	0	ENSG00000153944	MSI2	musashi RNA binding protein 2	Promoter
chr3	159839596	159840483	888	*	Promoter (<=1kb)	3	159839861	159897360	57500	1	29970	ENST00000445224.6	0	ENSG00000151967	SCHIP1	schwannomin interacting protein 1	Promoter
chr1	19209324	19211051	1728	*	Promoter (<=1kb)	1	19210501	19240704	30204	1	101927895	ENST00000437898.1	0	ENSG00000230424	EMC1-AS1	EMC1 antisense RNA 1	Promoter
chr11	134252868	134253961	1094	*	Promoter (<=1kb)	11	134253548	134262958	9411	1	27034	ENST00000526026.5	0	ENSG00000151498	ACAD8	acyl-CoA dehydrogenase family member 8	Promoter
chr14	93114762	93116065	1304	*	Promoter (<=1kb)	14	92936914	93115918	179005	2	3705	ENST00000354313.7	0	ENSG00000100605	ITPK1	inositol-tetrakisphosphate 1-kinase	Promoter
chr3	160449163	160450515	1353	*	Promoter (<=1kb)	3	160227454	160449829	222376	2	100174949	ENST00000483754.1	0	ENSG00000248710	TRIM59-IFT80	TRIM59-IFT80 protein	Promoter
chr11	3164205	3165587	1383	*	Promoter (<=1kb)	11	3087107	3165310	78204	2	114879	ENST00000263650.12	0	ENSG00000021762	OSBPL5	oxysterol binding protein like 5	Promoter
chr17	63699023	63700851	1829	*	Promoter (<=1kb)	17	63700847	63702670	1824	1	729683	ENST00000623228.1	0	0	LOC729683	uncharacterized LOC729683	Promoter
chr2	161238531	161239462	932	*	Promoter (5-6kb)	2	161244730	161249049	4320	1	100996579	ENST00000655684.1	-5268	ENSG00000227403	LINC01806	long intergenic non-protein coding RNA 1806	Promoter
chr9	96654377	96655678	1302	*	Promoter (<=1kb)	9	96639577	96654748	15172	2	195827	ENST00000411939.5	0	ENSG00000158122	PRXL2C	peroxiredoxin like 2C	Promoter
chr3	49723444	49724554	1111	*	Promoter (<=1kb)	3	49716844	49723951	7108	2	29925	ENST00000480687.5	0	ENSG00000173540	GMPPB	GDP-mannose pyrophosphorylase B	Promoter
chr1	23979810	23980731	922	*	Promoter (<=1kb)	1	23964347	23980327	15981	2	10772	ENST00000492112.3	0	ENSG00000188529	SRSF10	serine and arginine rich splicing factor 10	Promoter
chr19	49639918	49640883	966	*	Promoter (<=1kb)	19	49635292	49640143	4852	2	6237	ENST00000246792.4	0	ENSG00000126458	RRAS	RAS related	Promoter
chr4	157075864	157076870	1007	*	Promoter (<=1kb)	4	157076125	157172090	95966	1	2743	ENST00000541722.5	0	ENSG00000109738	GLRB	glycine receptor beta	Promoter
chr2	240832091	240832855	765	*	Promoter (7-8kb)	2	240797647	240824293	26647	2	547	ENST00000675152.1	-7798	ENSG00000130294	KIF1A	kinesin family member 1A	Promoter
chr17	54900219	54901079	861	*	Promoter (<=1kb)	17	54900722	54930206	29485	1	10040	ENST00000570965.5	0	ENSG00000141198	TOM1L1	target of myb1 like 1 membrane trafficking protein	Promoter
chr17	75261292	75262205	914	*	Promoter (<=1kb)	17	75236599	75261600	25002	2	23163	ENST00000538886.5	0	ENSG00000125447	GGA3	golgi associated, gamma adaptin ear containing, ARF binding protein 3	Promoter
chr1	28517720	28518960	1241	*	Promoter (<=1kb)	1	28518136	28538983	20848	1	1104	ENST00000373832.5	0	ENSG00000180198	RCC1	regulator of chromosome condensation 1	Promoter
chr3	186930134	186931430	1297	*	Promoter (<=1kb)	3	186930325	187019407	89083	1	6480	ENST00000676786.1	0	ENSG00000073849	ST6GAL1	ST6 beta-galactoside alpha-2,6-sialyltransferase 1	Promoter
chr11	64245782	64247855	2074	*	Promoter (<=1kb)	11	64245961	64248197	2237	1	105369340	ENST00000663760.1	0	ENSG00000256940	PPP1R14B-AS1	PPP1R14B antisense RNA 1	Promoter
chr7	19116493	19117752	1260	*	Promoter (<=1kb)	7	19020991	19116924	95934	2	7291	ENST00000443687.5	0	ENSG00000122691	TWIST1	twist family bHLH transcription factor 1	Promoter
chr16	33336095	33340064	3970	*	Promoter (5-6kb)	16	33206431	33330342	123912	2	105369266	ENST00000569199.1	-5753	0	LOC105369266	uncharacterized LOC105369266	Promoter
chr22	24554290	24554521	232	*	Promoter (<=1kb)	22	24542687	24555089	12403	2	83606	ENST00000447813.6	568	ENSG00000138867	GUCD1	guanylyl cyclase domain containing 1	Promoter
chr12	14365212	14366489	1278	*	Promoter (<=1kb)	12	14365676	14460567	94892	1	55729	ENST00000539659.5	0	ENSG00000171681	ATF7IP	activating transcription factor 7 interacting protein	Promoter
chr2	128317714	128318297	584	*	Promoter (<=1kb)	2	128236716	128318396	81681	2	9394	ENST00000469019.1	99	ENSG00000136720	HS6ST1	heparan sulfate 6-O-sulfotransferase 1	Promoter
chr18	37393874	37394564	691	*	Intron (ENST00000420428.7/56853, intron 2 of 12)	18	37244614	37485576	240963	2	56853	ENST00000590112.5	91012	ENSG00000101489	CELF4	CUGBP Elav-like family member 4	Intron
chrX	65034447	65035676	1230	*	Promoter (<=1kb)	23	64916382	65034713	118332	2	55906	ENST00000337990.2	0	ENSG00000126970	ZC4H2	zinc finger C4H2-type containing	Promoter
chr19	11481658	11482880	1223	*	Promoter (<=1kb)	19	11480253	11481046	794	2	1995	ENST00000592218.1	-612	ENSG00000196361	ELAVL3	ELAV like RNA binding protein 3	Promoter
chr11	117231857	117233153	1297	*	Promoter (<=1kb)	11	117232625	117238933	6309	1	257160	ENST00000534428.5	0	ENSG00000167257	RNF214	ring finger protein 214	Promoter
chr7	117019709	117020962	1254	*	Promoter (<=1kb)	7	117020211	117020319	109	1	102466616	ENST00000622083.1	0	ENSG00000283923	MIR6132	microRNA 6132	Promoter
chr12	132710056	132711689	1634	*	Promoter (<=1kb)	12	132710819	132719166	8348	1	192111	ENST00000317555.6	0	ENSG00000247077	PGAM5	PGAM family member 5, mitochondrial serine/threonine protein phosphatase	Promoter
chr14	103520759	103523387	2629	*	Promoter (<=1kb)	14	103519667	103522830	3164	2	1152	ENST00000348956.7	0	ENSG00000166165	CKB	creatine kinase B	Promoter
chr9	64711145	64712595	1451	*	Distal Intergenic	9	64640639	64643300	2662	1	101929583	ENST00000452436.3	70506	ENSG00000184906	LOC101929583	methylenetetrahydrofolate dehydrogenase (NADP+ dependent) 1 like pseudogene	Intergenic
chr22	31399014	31400082	1069	*	Promoter (<=1kb)	22	31399604	31434452	34849	1	4733	ENST00000331457.9	0	ENSG00000185721	DRG1	developmentally regulated GTP binding protein 1	Promoter
chr2	179860809	179861847	1039	*	Promoter (<=1kb)	2	179860836	179860908	73	2	100302172	ENST00000408313.1	0	ENSG00000221240	MIR1258	microRNA 1258	Promoter
chr1	112714263	112714413	151	*	Promoter (<=1kb)	1	112709994	112715255	5262	2	333926	ENST00000471106.5	842	ENSG00000155367	PPM1J	protein phosphatase, Mg2+/Mn2+ dependent 1J	Promoter
chr19	21141739	21142560	822	*	Promoter (<=1kb)	19	21142024	21184092	42069	1	170959	ENST00000600692.5	0	ENSG00000196705	ZNF431	zinc finger protein 431	Promoter
chr8	32547875	32549340	1466	*	Promoter (<=1kb)	8	32548210	32760989	212780	1	3084	ENST00000523079.5	0	ENSG00000157168	NRG1	neuregulin 1	Promoter
chr1	63773613	63775596	1984	*	Promoter (<=1kb)	1	63774017	64181498	407482	1	4919	ENST00000371079.6	0	ENSG00000185483	ROR1	receptor tyrosine kinase like orphan receptor 1	Promoter
chr10	113853904	113855595	1692	*	Promoter (<=1kb)	10	113854661	113917194	62534	1	374354	ENST00000369301.3	0	ENSG00000196865	NHLRC2	NHL repeat containing 2	Promoter
chr19	40190665	40192268	1604	*	Promoter (<=1kb)	19	40191426	40215575	24150	1	4294	ENST00000253055.8	0	ENSG00000130758	MAP3K10	mitogen-activated protein kinase kinase kinase 10	Promoter
chr11	18720603	18722267	1665	*	Exon (ENST00000513874.6/283284, exon 3 of 23)	11	18721802	18726174	4373	2	283284	ENST00000412229.2	3907	ENSG00000179057	IGSF22	immunoglobulin superfamily member 22	Exon
chr8	132675034	132676048	1015	*	Promoter (<=1kb)	8	132570416	132675545	105130	2	23639	ENST00000620350.5	0	ENSG00000129295	DNAAF11	dynein axonemal assembly factor 11	Promoter
chr12	110742192	110743313	1122	*	Promoter (<=1kb)	12	110719680	110742891	23212	2	5501	ENST00000335007.10	0	ENSG00000186298	PPP1CC	protein phosphatase 1 catalytic subunit gamma	Promoter
chr1	36449976	36450969	994	*	Promoter (<=1kb)	1	36417906	36450451	32546	2	127700	ENST00000235532.9	0	ENSG00000116885	OSCP1	organic solute carrier partner 1	Promoter
chr6	142146779	142147700	922	*	Promoter (<=1kb)	6	142074484	142147122	72639	2	4829	ENST00000258042.2	0	ENSG00000135577	NMBR	neuromedin B receptor	Promoter
chr15	90233529	90234526	998	*	Promoter (<=1kb)	15	90229975	90233941	3967	2	10519	ENST00000328649.11	0	ENSG00000185043	CIB1	calcium and integrin binding 1	Promoter
chr11	108467078	108467708	631	*	Promoter (<=1kb)	11	108308519	108467531	159013	2	160140	ENST00000525729.5	0	ENSG00000166323	C11orf65	chromosome 11 open reading frame 65	Promoter
chr20	31572508	31573560	1053	*	Promoter (<=1kb)	20	31567707	31573263	5557	2	100874042	ENST00000412178.1	0	ENSG00000230613	HM13-AS1	HM13 antisense RNA 1	Promoter
chr8	28385201	28386829	1629	*	Promoter (<=1kb)	8	28345590	28386460	40871	2	55893	ENST00000344423.10	0	ENSG00000186918	ZNF395	zinc finger protein 395	Promoter
chr2	98607900	98608932	1033	*	Promoter (<=1kb)	2	98608579	98618515	9937	1	25972	ENST00000409975.5	0	ENSG00000115446	UNC50	unc-50 inner nuclear membrane RNA binding protein	Promoter
chr16	87316898	87317952	1055	*	Promoter (<=1kb)	16	87302801	87317420	14620	2	100506581	ENST00000618367.4	0	ENSG00000260456	C16orf95	chromosome 16 open reading frame 95	Promoter
chr11	67401253	67402162	910	*	Promoter (<=1kb)	11	67398183	67401793	3611	2	5499	ENST00000312989.11	0	ENSG00000172531	PPP1CA	protein phosphatase 1 catalytic subunit alpha	Promoter
chr3	126982542	126984450	1909	*	Promoter (<=1kb)	3	126982693	126989787	7095	1	5361	ENST00000684469.1	0	ENSG00000114554	PLXNA1	plexin A1	Promoter
chr19	36527936	36529426	1491	*	Promoter (<=1kb)	19	36510687	36528271	17585	2	339324	ENST00000523638.6	0	ENSG00000254004	ZNF260	zinc finger protein 260	Promoter
chr1	74731978	74733985	2008	*	Promoter (<=1kb)	1	74733152	74766674	33523	1	127253	ENST00000457880.6	0	ENSG00000162623	TYW3	tRNA-yW synthesizing protein 3 homolog	Promoter
chr2	131034355	131035529	1175	*	Promoter (<=1kb)	2	131034928	131039670	4743	1	50649	ENST00000496764.6	0	ENSG00000136002	ARHGEF4	Rho guanine nucleotide exchange factor 4	Promoter
chr3	129121072	129122289	1218	*	Promoter (<=1kb)	3	129087569	129121804	34236	2	339122	ENST00000393304.5	0	ENSG00000172780	RAB43	RAB43, member RAS oncogene family	Promoter
chr8	144427873	144428980	1108	*	Promoter (<=1kb)	8	144423601	144428563	4963	2	51160	ENST00000377348.6	0	ENSG00000160948	VPS28	VPS28 subunit of ESCRT-I	Promoter
chrX	55488197	55489875	1679	*	Promoter (<=1kb)	23	55484616	55489848	5233	2	158880	ENST00000500968.4	0	ENSG00000247746	USP51	ubiquitin specific peptidase 51	Promoter
chr5	139293447	139294829	1383	*	Promoter (<=1kb)	5	139121035	139293534	172500	2	64374	ENST00000509400.5	0	ENSG00000120725	SIL1	SIL1 nucleotide exchange factor	Promoter
chr11	118530264	118531684	1421	*	Promoter (<=1kb)	11	118510273	118530695	20423	2	101929089	ENST00000532597.6	0	ENSG00000255435	TTC36-AS1	TTC36 and KMT2A antisense RNA 1	Promoter
chrX	38561059	38562947	1889	*	Promoter (<=1kb)	23	38561542	38688168	126627	1	7102	ENST00000471410.5	0	ENSG00000156298	TSPAN7	tetraspanin 7	Promoter
chr2	17878056	17879371	1316	*	Promoter (<=1kb)	2	17878667	17919635	40969	1	3790	ENST00000481414.5	0	ENSG00000170745	KCNS3	potassium voltage-gated channel modifier subfamily S member 3	Promoter
chr8	144443716	144445066	1351	*	Promoter (<=1kb)	8	144428775	144444440	15666	2	4796	ENST00000409379.8	0	ENSG00000160949	TONSL	tonsoku like, DNA repair protein	Promoter
chr5	172983359	172984532	1174	*	Promoter (<=1kb)	5	172983771	173035445	51675	1	8992	ENST00000519374.6	0	ENSG00000113732	ATP6V0E1	ATPase H+ transporting V0 subunit e1	Promoter
chr4	24469867	24471854	1988	*	Distal Intergenic	4	24520192	24520290	99	2	693158	ENST00000384964.1	48436	ENSG00000207697	MIR573	microRNA 573	Intergenic
chr19	56594827	56596061	1235	*	Promoter (<=1kb)	19	56595313	56799602	204290	1	101929059	ENST00000650950.1	0	ENSG00000286125	ZIM2-AS1	ZIM2 antisense RNA 1	Promoter
chr1	147084084	147085814	1731	*	Promoter (<=1kb)	1	147084616	147084756	141	2	101447996	ENST00000651973.1	0	ENSG00000286172	RNVU1-8	RNA, variant U1 small nuclear 8	Promoter
chr1	64469741	64471150	1410	*	Promoter (<=1kb)	1	64470129	64693053	222925	1	57685	ENST00000651257.2	0	ENSG00000158966	CACHD1	cache domain containing 1	Promoter
chr16	22813243	22814777	1535	*	Promoter (<=1kb)	16	22811744	22813680	1937	2	107984851	ENST00000636266.1	0	0	LOC107984851	uncharacterized LOC107984851	Promoter
chr3	183697560	183698642	1083	*	Promoter (<=1kb)	3	183697797	183812624	114828	1	55689	ENST00000305135.10	0	ENSG00000163872	YEATS2	YEATS domain containing 2	Promoter
chr4	141134050	141134353	304	*	Promoter (<=1kb)	4	140859807	141133469	273663	2	57484	ENST00000515673.7	-581	ENSG00000170153	RNF150	ring finger protein 150	Promoter
chr7	103988947	103990357	1411	*	Promoter (<=1kb)	7	103471784	103989516	517733	2	5649	ENST00000343529.9	0	ENSG00000189056	RELN	reelin	Promoter
chr12	102957574	102958072	499	*	Promoter (<=1kb)	12	102957674	102960513	2840	1	429	ENST00000266744.4	0	ENSG00000139352	ASCL1	achaete-scute family bHLH transcription factor 1	Promoter
chr11	6602805	6602955	151	*	Promoter (<=1kb)	11	6599920	6603579	3660	2	23378	ENST00000534343.1	624	ENSG00000132275	RRP8	ribosomal RNA processing 8	Promoter
chr10	43261740	43262883	1144	*	Intron (ENST00000395810.6/221002, intron 1 of 12)	10	43194535	43267065	72531	2	221002	ENST00000395810.6	4182	ENSG00000198915	RASGEF1A	RasGEF domain family member 1A	Intron
chr7	122887309	122887890	582	*	Promoter (<=1kb)	7	122318427	122886759	568333	2	93664	ENST00000615869.4	-550	ENSG00000081803	CADPS2	calcium dependent secretion activator 2	Promoter
chr9	125142974	125144089	1116	*	Promoter (<=1kb)	9	124942608	125143528	200921	2	286205	ENST00000336505.11	0	ENSG00000173611	SCAI	suppressor of cancer cell invasion	Promoter
chr19	58154724	58155528	805	*	Promoter (<=1kb)	19	58126335	58155110	28776	2	79673	ENST00000500161.2	0	ENSG00000181894	ZNF329	zinc finger protein 329	Promoter
chr2	26692435	26693660	1226	*	Promoter (<=1kb)	2	26692690	26729255	36566	1	3777	ENST00000620977.1	0	ENSG00000171303	KCNK3	potassium two pore domain channel subfamily K member 3	Promoter
chr10	19816576	19817235	660	*	Promoter (<=1kb)	10	19816432	20289856	473425	1	84898	ENST00000377252.5	144	ENSG00000120594	PLXDC2	plexin domain containing 2	Promoter
chr19	17076263	17076876	614	*	Promoter (<=1kb)	19	17075786	17213284	137499	1	4650	ENST00000594824.5	477	ENSG00000099331	MYO9B	myosin IXB	Promoter
chr7	49774968	49776240	1273	*	Promoter (1-2kb)	7	49773638	49921950	148313	1	375567	ENST00000340652.5	1330	ENSG00000188730	VWC2	von Willebrand factor C domain containing 2	Promoter
chr1	109249124	109250422	1299	*	Promoter (<=1kb)	1	109249539	109275751	26213	1	1952	ENST00000271332.4	0	ENSG00000143126	CELSR2	cadherin EGF LAG seven-pass G-type receptor 2	Promoter
chr9	106861992	106864836	2845	*	Promoter (<=1kb)	9	106863166	106930575	67410	1	58499	ENST00000472574.1	0	ENSG00000148143	ZNF462	zinc finger protein 462	Promoter
chr1	48610676	48611774	1099	*	Intron (ENST00000371839.6/84871, intron 9 of 13)	1	48534173	48663244	129072	2	84871	ENST00000334103.11	51470	ENSG00000186094	AGBL4	AGBL carboxypeptidase 4	Intron
chr9	113593546	113595061	1516	*	Promoter (<=1kb)	9	113593920	113597743	3824	1	5998	ENST00000613049.4	0	ENSG00000138835	RGS3	regulator of G protein signaling 3	Promoter
chr10	41890857	41894442	3586	*	Distal Intergenic	10	42242721	42276842	34122	1	101929373	ENST00000622823.4	-348279	0	LOC101929373	uncharacterized LOC101929373	Intergenic
chr10	97737898	97738120	223	*	Promoter (<=1kb)	10	97737183	97738845	1663	1	118813	ENST00000462887.1	715	ENSG00000155256	ZFYVE27	zinc finger FYVE-type containing 27	Promoter
chr16	74367636	74368746	1111	*	Promoter (<=1kb)	16	74332402	74368161	35760	2	283922	ENST00000566802.5	0	ENSG00000214331	PDPR2P	pyruvate dehydrogenase phosphatase regulatory subunit 2, pseudogene	Promoter
chr14	64703998	64705166	1169	*	Promoter (<=1kb)	14	64704102	64730688	26587	1	26030	ENST00000555982.5	0	ENSG00000126822	PLEKHG3	pleckstrin homology and RhoGEF domain containing G3	Promoter
chr20	49187529	49188833	1305	*	Promoter (<=1kb)	20	49113339	49188334	74996	2	6780	ENST00000371856.7	0	ENSG00000124214	STAU1	staufen double-stranded RNA binding protein 1	Promoter
chr3	155805735	155806622	888	*	Promoter (<=1kb)	3	155762617	155806266	43650	2	285315	ENST00000482061.6	0	ENSG00000174928	C3orf33	chromosome 3 open reading frame 33	Promoter
chr19	36772369	36773444	1076	*	Promoter (<=1kb)	19	36714383	36772825	58443	2	342892	ENST00000589390.5	0	ENSG00000267041	ZNF850	zinc finger protein 850	Promoter
chr3	128123337	128124327	991	*	Promoter (<=1kb)	3	128080810	128123812	43003	2	8607	ENST00000322623.10	0	ENSG00000175792	RUVBL1	RuvB like AAA ATPase 1	Promoter
chr18	5542741	5544387	1647	*	Promoter (<=1kb)	18	5392381	5544310	151930	2	23136	ENST00000342933.7	0	ENSG00000082397	EPB41L3	erythrocyte membrane protein band 4.1 like 3	Promoter
chr1	143231161	143232018	858	*	Distal Intergenic	1	143419625	143420207	583	2	107985200	ENST00000622095.1	188189	ENSG00000232527	LOC107985200	uncharacterized LOC107985200	Intergenic
chr21	38805385	38806843	1459	*	Promoter (<=1kb)	21	38805895	38824936	19042	1	2114	ENST00000667466.1	0	ENSG00000157557	ETS2	ETS proto-oncogene 2, transcription factor	Promoter
chr17	18260171	18261295	1125	*	Promoter (<=1kb)	17	18260597	18263546	2950	1	125170	ENST00000578174.5	0	ENSG00000177427	MIEF2	mitochondrial elongation factor 2	Promoter
chr3	58237177	58238123	947	*	Promoter (<=1kb)	3	58237532	58294734	57203	1	57406	ENST00000295962.8	0	ENSG00000163686	ABHD6	abhydrolase domain containing 6, acylglycerol lipase	Promoter
chr12	8389774	8390978	1205	*	Promoter (<=1kb)	12	8356963	8390337	33375	2	389634	ENST00000539348.5	0	ENSG00000226091	LINC00937	long intergenic non-protein coding RNA 937	Promoter
chr15	43745971	43747429	1459	*	Promoter (<=1kb)	15	43746410	43756725	10316	1	2923	ENST00000469684.1	0	ENSG00000167004	PDIA3	protein disulfide isomerase family A member 3	Promoter
chr3	62873586	62875497	1912	*	Promoter (<=1kb)	3	62398346	62875389	477044	2	8618	ENST00000612439.4	0	ENSG00000163618	CADPS	calcium dependent secretion activator	Promoter
chr4	94757554	94758745	1192	*	Promoter (<=1kb)	4	94743668	94757681	14014	2	100507012	ENST00000510795.2	0	ENSG00000249599	BMPR1B-DT	BMPR1B divergent transcript	Promoter
chr1	155078343	155083273	4931	*	Promoter (<=1kb)	1	155078837	155087538	8702	1	1944	ENST00000368408.4	0	ENSG00000143590	EFNA3	ephrin A3	Promoter
chr16	3717066	3717941	876	*	Promoter (<=1kb)	16	3658037	3717524	59488	2	10131	ENST00000246957.10	0	ENSG00000126602	TRAP1	TNF receptor associated protein 1	Promoter
chr1	149927465	149928666	1202	*	Promoter (<=1kb)	1	149923317	149927803	4487	2	10262	ENST00000271628.9	0	ENSG00000143368	SF3B4	splicing factor 3b subunit 4	Promoter
chr16	81697553	81698597	1045	*	Exon (ENST00000569146.1/80790, exon 2 of 2)	16	81693187	81697847	4661	1	80790	ENST00000569146.1	4366	ENSG00000153815	CMIP	c-Maf inducing protein	Exon
chr11	124875919	124876941	1023	*	Promoter (<=1kb)	11	124876121	124881470	5350	1	64221	ENST00000527196.5	0	ENSG00000154134	ROBO3	roundabout guidance receptor 3	Promoter
chr5	138331542	138332267	726	*	Promoter (<=1kb)	5	138332105	138337146	5042	1	100128966	ENST00000511595.5	0	ENSG00000120709	LOC100128966	uncharacterized LOC100128966	Promoter
chr4	174521848	174522859	1012	*	Promoter (<=1kb)	4	174522617	174541047	18431	1	105377548	ENST00000664316.1	0	0	LOC105377548	uncharacterized LOC105377548	Promoter
chr19	38228869	38230235	1367	*	Promoter (<=1kb)	19	38211009	38229677	18669	2	8193	ENST00000412732.5	0	ENSG00000011332	DPF1	double PHD fingers 1	Promoter
chr10	72691699	72693157	1459	*	Promoter (<=1kb)	10	72692131	72887694	195564	1	90550	ENST00000373053.7	0	ENSG00000156026	MCU	mitochondrial calcium uniporter	Promoter
chr3	50674413	50675632	1220	*	Promoter (<=1kb)	3	50675080	50675163	84	1	100616138	ENST00000607364.1	0	ENSG00000272543	MIR4787	microRNA 4787	Promoter
chr19	16495774	16496737	964	*	Promoter (<=1kb)	19	16479061	16496167	17107	2	125972	ENST00000269881.8	0	ENSG00000269058	CALR3	calreticulin 3	Promoter
chr3	49006642	49008099	1458	*	Promoter (<=1kb)	3	49007062	49015953	8892	1	11180	ENST00000395474.7	0	ENSG00000178252	WDR6	WD repeat domain 6	Promoter
chrY	56685302	56688305	3004	*	Distal Intergenic	24	57067865	57130289	62425	1	6845	ENST00000286448.12	-379560	ENSG00000124333	VAMP7	vesicle associated membrane protein 7	Intergenic
chr8	79611734	79612434	701	*	Promoter (<=1kb)	8	79611735	79664881	53147	1	11075	ENST00000518491.1	0	ENSG00000104435	STMN2	stathmin 2	Promoter
chr1	212791444	212792543	1100	*	Promoter (<=1kb)	1	212791828	212815597	23770	1	128387	ENST00000532324.5	0	ENSG00000203705	TATDN3	TatD DNase domain containing 3	Promoter
chr10	44878493	44879572	1080	*	Promoter (<=1kb)	10	44811034	44879638	68605	2	220980	ENST00000670801.1	66	ENSG00000224812	TMEM72-AS1	TMEM72 antisense RNA 1	Promoter
chr7	75878535	75879534	1000	*	Promoter (<=1kb)	7	75878999	75888926	9928	1	57414	ENST00000318622.8	0	ENSG00000005486	RHBDD2	rhomboid domain containing 2	Promoter
chrX	132217176	132218681	1506	*	Promoter (<=1kb)	23	132218209	132432862	214654	1	101928578	ENST00000441399.3	0	ENSG00000232160	RAP2C-AS1	RAP2C antisense RNA 1	Promoter
chr1	228108987	228110052	1066	*	Promoter (<=1kb)	1	228106679	228109004	2326	2	128308	ENST00000366735.5	0	ENSG00000162910	MRPL55	mitochondrial ribosomal protein L55	Promoter
chr3	196941813	196943295	1483	*	Promoter (<=1kb)	3	196942674	196943543	870	1	152217	ENST00000602845.2	0	ENSG00000270170	NCBP2AS2	NCBP2 antisense 2 (head to head)	Promoter
chrX	55717460	55718493	1034	*	Promoter (<=1kb)	23	55717749	55753475	35727	1	10325	ENST00000414239.5	0	ENSG00000083750	RRAGB	Ras related GTP binding B	Promoter
chr11	119018046	119019239	1194	*	Promoter (<=1kb)	11	119018763	119019503	741	1	51399	ENST00000527680.1	0	ENSG00000196655	TRAPPC4	trafficking protein particle complex subunit 4	Promoter
chr5	16935690	16937027	1338	*	Promoter (<=1kb)	5	16661907	16936288	274382	2	4651	ENST00000513610.6	0	ENSG00000145555	MYO10	myosin X	Promoter
chr5	177472498	177474116	1619	*	Promoter (<=1kb)	5	177456608	177473741	17134	2	1627	ENST00000309007.9	0	ENSG00000113758	DBN1	drebrin 1	Promoter
chr5	178113145	178114943	1799	*	Promoter (<=1kb)	5	178113532	178126081	12550	1	23138	ENST00000274605.6	0	ENSG00000145911	N4BP3	NEDD4 binding protein 3	Promoter
chr3	197627254	197628338	1085	*	Promoter (<=1kb)	3	197611572	197627842	16271	2	220729	ENST00000414207.5	0	ENSG00000214135	SDHAP4	SDHA pseudogene 4	Promoter
chr21	46285778	46286772	995	*	Promoter (<=1kb)	21	46286342	46297751	11410	1	54059	ENST00000397701.9	0	ENSG00000182362	YBEY	ybeY metalloendoribonuclease	Promoter
chr1	202957754	202958895	1142	*	Promoter (<=1kb)	1	202940832	202958312	17481	2	51094	ENST00000340990.10	0	ENSG00000159346	ADIPOR1	adiponectin receptor 1	Promoter
chr22	23521421	23522766	1346	*	Promoter (7-8kb)	22	23512494	23513602	1109	2	105372955	ENST00000432249.2	-7819	0	LINC02557	long intergenic non-protein coding RNA 2557	Promoter
chr2	64018555	64019903	1349	*	Promoter (<=1kb)	2	63892146	64019072	126927	2	51542	ENST00000409558.8	0	ENSG00000143952	VPS54	VPS54 subunit of GARP complex	Promoter
chr16	87492054	87492204	151	*	Promoter (<=1kb)	16	87406257	87491859	85603	2	23174	ENST00000568020.6	-195	ENSG00000140948	ZCCHC14	zinc finger CCHC-type containing 14	Promoter
chr11	9384443	9385508	1066	*	Promoter (<=1kb)	11	9384652	9410032	25381	1	10527	ENST00000533233.1	0	ENSG00000205339	IPO7	importin 7	Promoter
chr12	48890456	48891675	1220	*	Distal Intergenic	12	48904110	48931840	27731	1	85478	ENST00000266984.9	-12435	ENSG00000139537	CCDC65	coiled-coil domain containing 65	Intergenic
chr9	101028218	101029556	1339	*	Promoter (<=1kb)	9	101028727	101325135	296409	1	54886	ENST00000374874.8	0	ENSG00000148123	PLPPR1	phospholipid phosphatase related 1	Promoter
chr15	100341342	100342350	1009	*	Promoter (<=1kb)	15	99971437	100341975	370539	2	170691	ENST00000268070.9	0	ENSG00000140470	ADAMTS17	ADAM metallopeptidase with thrombospondin type 1 motif 17	Promoter
chr3	154323734	154324875	1142	*	Promoter (<=1kb)	3	154272546	154324487	51942	2	170506	ENST00000496811.6	0	ENSG00000174953	DHX36	DEAH-box helicase 36	Promoter
chr19	58154396	58154629	234	*	Promoter (<=1kb)	19	58129376	58155067	25692	2	79673	ENST00000601887.1	438	ENSG00000181894	ZNF329	zinc finger protein 329	Promoter
chr3	44510079	44511507	1429	*	Promoter (<=1kb)	3	44498970	44510636	11667	2	285346	ENST00000436261.6	0	ENSG00000178917	ZNF852	zinc finger protein 852	Promoter
chr2	184599542	184599692	151	*	Promoter (<=1kb)	2	184593577	184599008	5432	2	105373780	ENST00000640078.1	-534	ENSG00000283839	LOC105373780	proline-rich protein 18-like	Promoter
chr17	63741111	63742255	1145	*	Promoter (<=1kb)	17	63682336	63741845	59510	2	92335	ENST00000640870.1	0	ENSG00000266173	STRADA	STE20 related adaptor alpha	Promoter
chr17	75904335	75905324	990	*	Promoter (<=1kb)	17	75898644	75904884	6241	2	64978	ENST00000309352.4	0	ENSG00000204316	MRPL38	mitochondrial ribosomal protein L38	Promoter
chr6	41787965	41788121	157	*	Promoter (<=1kb)	6	41787694	41789895	2202	1	100188893	ENST00000398881.4	271	ENSG00000214736	TOMM6	translocase of outer mitochondrial membrane 6	Promoter
chr1	116571357	116571507	151	*	Promoter (<=1kb)	1	116521787	116571039	49253	2	965	ENST00000369487.3	-318	ENSG00000116815	CD58	CD58 molecule	Promoter
chr1	159780538	159781656	1119	*	Promoter (<=1kb)	1	159780932	159782543	1612	1	54935	ENST00000368109.5	0	ENSG00000158716	DUSP23	dual specificity phosphatase 23	Promoter
chr6	156776660	156780681	4022	*	Promoter (<=1kb)	6	156779678	156779731	54	2	100616154	ENST00000606121.1	0	ENSG00000271899	MIR4466	microRNA 4466	Promoter
chrX	129522498	129523861	1364	*	Promoter (<=1kb)	23	129446501	129523464	76964	2	6594	ENST00000617310.4	0	ENSG00000102038	SMARCA1	SWI/SNF related, matrix associated, actin dependent regulator of chromatin, subfamily a, member 1	Promoter
chr1	206556246	206557707	1462	*	Promoter (<=1kb)	1	206557165	206589267	32103	1	83593	ENST00000577571.5	0	ENSG00000266094	RASSF5	Ras association domain family member 5	Promoter
chr1	154404837	154406396	1560	*	Promoter (<=1kb)	1	154405193	154437544	32352	1	3570	ENST00000622330.4	0	ENSG00000160712	IL6R	interleukin 6 receptor	Promoter
chr7	130491253	130491670	418	*	Promoter (<=1kb)	7	130491329	130506296	14968	1	4232	ENST00000393187.5	0	ENSG00000106484	MEST	mesoderm specific transcript	Promoter
chr12	6765385	6765649	265	*	Promoter (<=1kb)	12	6765516	6770875	5360	1	5763	ENST00000540667.5	0	ENSG00000159335	PTMS	parathymosin	Promoter
chr7	72878905	72880452	1548	*	Promoter (<=1kb)	7	72879365	72951440	72076	1	9883	ENST00000395270.5	0	ENSG00000196313	POM121	POM121 transmembrane nucleoporin	Promoter
chr8	68330533	68331578	1046	*	Promoter (<=1kb)	8	68330955	68819023	488069	1	116328	ENST00000518698.6	0	ENSG00000165084	C8orf34	chromosome 8 open reading frame 34	Promoter
chr5	134758286	134759274	989	*	Promoter (<=1kb)	5	134758771	134790122	31352	1	9879	ENST00000628477.2	0	ENSG00000145833	DDX46	DEAD-box helicase 46	Promoter
chr16	70685111	70686589	1479	*	Promoter (<=1kb)	16	70661204	70686053	24850	2	92154	ENST00000338779.11	0	ENSG00000132613	MTSS2	MTSS I-BAR domain containing 2	Promoter
chr22	36481072	36482329	1258	*	Promoter (<=1kb)	22	36467046	36481634	14589	2	25828	ENST00000416967.1	0	ENSG00000100348	TXN2	thioredoxin 2	Promoter
chr7	151875969	151877877	1909	*	Promoter (<=1kb)	7	151877042	151878814	1773	1	100505483	ENST00000464464.1	0	0	PRKAG2-AS1	PRKAG2 antisense RNA 1	Promoter
chr13	44989106	44989905	800	*	Promoter (<=1kb)	13	44939249	44989471	50223	2	26747	ENST00000379161.5	0	ENSG00000083635	NUFIP1	nuclear FMR1 interacting protein 1	Promoter
chr1	145959784	145961586	1803	*	Promoter (1-2kb)	1	145961404	145962596	1193	2	284615	ENST00000619813.1	1010	ENSG00000272031	ANKRD34A	ankyrin repeat domain 34A	Promoter
chr6	45421536	45423720	2185	*	Promoter (<=1kb)	6	45422036	45663872	241837	1	860	ENST00000478660.6	0	ENSG00000124813	RUNX2	RUNX family transcription factor 2	Promoter
chr17	47188657	47189907	1251	*	Promoter (<=1kb)	17	47117703	47189295	71593	2	996	ENST00000066544.8	0	ENSG00000004897	CDC27	cell division cycle 27	Promoter
chr5	141968654	141969594	941	*	Promoter (<=1kb)	5	141968886	141990290	21405	1	9604	ENST00000347642.7	0	ENSG00000013561	RNF14	ring finger protein 14	Promoter
chr10	133393905	133394812	908	*	Promoter (<=1kb)	10	133394094	133420464	26371	1	92170	ENST00000477902.6	0	ENSG00000148824	MTG1	mitochondrial ribosome associated GTPase 1	Promoter
chr14	49633036	49633386	351	*	Promoter (1-2kb)	14	49625174	49635230	10057	2	55172	ENST00000406043.3	1844	ENSG00000165506	DNAAF2	dynein axonemal assembly factor 2	Promoter
chr12	120709951	120711089	1139	*	Promoter (<=1kb)	12	120710458	120723640	13183	1	84747	ENST00000344651.5	0	ENSG00000175970	UNC119B	unc-119 lipid binding chaperone B	Promoter
chr3	133661404	133662725	1322	*	Promoter (<=1kb)	3	133600238	133661941	61704	2	11073	ENST00000260810.10	0	ENSG00000163781	TOPBP1	DNA topoisomerase II binding protein 1	Promoter
chr16	17470275	17471327	1053	*	Promoter (<=1kb)	16	17101769	17470960	369192	2	64131	ENST00000261381.7	0	ENSG00000103489	XYLT1	xylosyltransferase 1	Promoter
chr3	170584703	170586256	1554	*	Promoter (<=1kb)	3	170459548	170586075	126528	2	57709	ENST00000231706.6	0	ENSG00000013293	SLC7A14	solute carrier family 7 member 14	Promoter
chr7	39566014	39566918	905	*	Promoter (<=1kb)	7	39545646	39566239	20594	2	105375240	ENST00000439751.2	0	0	YAE1-DT	YAE1 divergent transcript	Promoter
chr6	46734833	46736015	1183	*	Promoter (<=1kb)	6	46704201	46735375	31175	2	7941	ENST00000274793.12	0	ENSG00000146070	PLA2G7	phospholipase A2 group VII	Promoter
chr10	31602521	31604015	1495	*	Exon (ENST00000649682.2/ENST00000649682.2, exon 1 of 4)	10	31608500	31620862	12363	2	105376484	ENST00000662998.1	16847	0	LOC105376484	uncharacterized LOC105376484	Exon
chr2	221571939	221574079	2141	*	Promoter (<=1kb)	2	221418027	221572304	154278	2	2043	ENST00000281821.7	0	ENSG00000116106	EPHA4	EPH receptor A4	Promoter
chrX	71253782	71255616	1835	*	Promoter (<=1kb)	23	71254814	71301168	46355	1	4841	ENST00000677446.1	0	ENSG00000147140	NONO	non-POU domain containing octamer binding	Promoter
chr16	636029	636568	540	*	Promoter (<=1kb)	16	634427	636366	1940	2	84326	ENST00000614890.4	0	ENSG00000130731	METTL26	methyltransferase like 26	Promoter
chr19	1260554	1261548	995	*	Promoter (<=1kb)	19	1261166	1264572	3407	1	107985303	ENST00000592467.1	0	0	LOC107985303	uncharacterized LOC107985303	Promoter
chr1	68140542	68142575	2034	*	Exon (ENST00000434072.1/100289178, exon 2 of 2)	1	68138357	68141788	3432	1	100289178	ENST00000434072.1	2185	ENSG00000232284	GNG12-AS1	GNG12, DIRAS3 and WLS antisense RNA 1	Exon
chr1	110150146	110151570	1425	*	Promoter (<=1kb)	1	110150494	110202202	51709	1	388662	ENST00000331565.5	0	ENSG00000197106	SLC6A17	solute carrier family 6 member 17	Promoter
chr20	58388888	58389864	977	*	Promoter (<=1kb)	20	58389229	58451101	61873	1	9217	ENST00000475243.6	0	ENSG00000124164	VAPB	VAMP associated protein B and C	Promoter
chr2	64767756	64768575	820	*	Distal Intergenic	2	64636533	64751005	114473	2	9792	ENST00000476805.2	-16751	ENSG00000179833	SERTAD2	SERTA domain containing 2	Intergenic
chr17	29588757	29590086	1330	*	Promoter (<=1kb)	17	29589769	29609122	19354	1	124930	ENST00000583728.5	0	ENSG00000198720	ANKRD13B	ankyrin repeat domain 13B	Promoter
chr9	94554019	94555476	1458	*	Promoter (<=1kb)	9	94555054	94603990	48937	1	101928099	ENST00000647389.1	0	0	PCAT7	prostate cancer associated transcript 7	Promoter
chr9	128882780	128883033	254	*	Promoter (<=1kb)	9	128882502	128918034	35533	1	56262	ENST00000259324.5	278	ENSG00000136802	LRRC8A	leucine rich repeat containing 8 VRAC subunit A	Promoter
chr19	1863240	1864603	1364	*	Promoter (<=1kb)	19	1852399	1863497	11099	2	83855	ENST00000541015.5	0	ENSG00000129911	KLF16	Kruppel like factor 16	Promoter
chr17	17680960	17683507	2548	*	Promoter (<=1kb)	17	17681458	17811453	129996	1	10743	ENST00000353383.6	0	ENSG00000108557	RAI1	retinoic acid induced 1	Promoter
chr6	3247007	3248345	1339	*	Intron (ENST00000509933.1/100422781, intron 2 of 2)	6	3258897	3267779	8883	1	389362	ENST00000380305.4	-10552	ENSG00000180822	PSMG4	proteasome assembly chaperone 4	Intron
chr3	41960987	41961138	152	*	Promoter (<=1kb)	3	41882150	41961994	79845	2	54986	ENST00000420927.5	856	ENSG00000168038	ULK4	unc-51 like kinase 4	Promoter
chr8	80577884	80579201	1318	*	Distal Intergenic	8	80638534	80640695	2162	2	619279	ENST00000517379.1	61494	ENSG00000164684	ZNF704	zinc finger protein 704	Intergenic
chr1	65308830	65310417	1588	*	Promoter (<=1kb)	1	65309543	65415871	106329	1	9829	ENST00000371069.5	0	ENSG00000116675	DNAJC6	DnaJ heat shock protein family (Hsp40) member C6	Promoter
chr3	193240679	193241702	1024	*	Promoter (<=1kb)	3	193241128	193270854	29727	1	57110	ENST00000650797.1	0	ENSG00000127252	PLAAT1	phospholipase A and acyltransferase 1	Promoter
chr7	101815072	101817517	2446	*	Promoter (<=1kb)	7	101815904	102283958	468055	1	1523	ENST00000437600.9	0	ENSG00000257923	CUX1	cut like homeobox 1	Promoter
chr1	178095151	178095456	306	*	Promoter (1-2kb)	1	178094104	178478850	384747	1	9462	ENST00000367649.8	1047	ENSG00000075391	RASAL2	RAS protein activator like 2	Promoter
chr1	46393952	46395143	1192	*	Promoter (<=1kb)	1	46394317	46413845	19529	1	2166	ENST00000243167.9	0	ENSG00000117480	FAAH	fatty acid amide hydrolase	Promoter
chr19	32345260	32346521	1262	*	Promoter (<=1kb)	19	32345594	32387667	42074	1	22847	ENST00000311921.8	0	ENSG00000168813	ZNF507	zinc finger protein 507	Promoter
chr14	103628668	103630087	1420	*	Promoter (<=1kb)	14	103629177	103714249	85073	1	3831	ENST00000348520.10	0	ENSG00000126214	KLC1	kinesin light chain 1	Promoter
chr16	8621328	8622423	1096	*	Promoter (<=1kb)	16	8621683	8628808	7126	1	79091	ENST00000563958.5	0	ENSG00000067365	METTL22	methyltransferase 22, Kin17 lysine	Promoter
chr13	41312295	41312454	160	*	Promoter (<=1kb)	13	41311295	41369204	57910	1	79612	ENST00000464857.5	1000	ENSG00000172766	NAA16	N-alpha-acetyltransferase 16, NatA auxiliary subunit	Promoter
chr14	63852337	63853840	1504	*	Promoter (<=1kb)	14	63852983	64226432	373450	1	23224	ENST00000357395.7	0	ENSG00000054654	SYNE2	spectrin repeat containing nuclear envelope protein 2	Promoter
chr19	42219766	42220784	1019	*	Promoter (<=1kb)	19	42220312	42228201	7890	1	116115	ENST00000301215.8	0	ENSG00000167625	ZNF526	zinc finger protein 526	Promoter
chr16	2537438	2538404	967	*	Promoter (<=1kb)	16	2537979	2581661	43683	1	5170	ENST00000566659.1	0	ENSG00000140992	PDPK1	3-phosphoinositide dependent protein kinase 1	Promoter
chr17	50565595	50566714	1120	*	Promoter (2-3kb)	17	50569165	50573674	4510	1	8913	ENST00000570567.1	-2451	ENSG00000006283	CACNA1G	calcium voltage-gated channel subunit alpha1 G	Promoter
chr17	29180028	29180927	900	*	Promoter (<=1kb)	17	29071122	29180398	109277	2	399687	ENST00000527372.7	0	ENSG00000196535	MYO18A	myosin XVIIIA	Promoter
chr11	66408464	66409461	998	*	Promoter (<=1kb)	11	66409158	66410003	846	1	266743	ENST00000527061.1	0	ENSG00000174576	NPAS4	neuronal PAS domain protein 4	Promoter
chr1	36306439	36307610	1172	*	Promoter (<=1kb)	1	36307110	36324977	17868	1	79729	ENST00000505871.7	0	ENSG00000214193	SH3D21	SH3 domain containing 21	Promoter
chr16	23452226	23453574	1349	*	Promoter (<=1kb)	16	23388493	23453189	64697	2	91949	ENST00000307149.10	0	ENSG00000168434	COG7	component of oligomeric golgi complex 7	Promoter
chr11	8870292	8871566	1275	*	Promoter (<=1kb)	11	8715723	8871079	155357	2	6764	ENST00000526057.5	0	ENSG00000166444	DENND2B	DENN domain containing 2B	Promoter
chr17	48907779	48909320	1542	*	Promoter (<=1kb)	17	48874860	48908983	34124	2	105371814	ENST00000508743.1	0	ENSG00000248278	LOC105371814	uncharacterized LOC105371814	Promoter
chr3	50235661	50236761	1101	*	Promoter (<=1kb)	3	50236204	50259354	23151	1	2771	ENST00000441156.5	0	ENSG00000114353	GNAI2	G protein subunit alpha i2	Promoter
chr14	50396252	50397505	1254	*	Promoter (<=1kb)	14	50326265	50396881	70617	2	8814	ENST00000395834.6	0	ENSG00000100490	CDKL1	cyclin dependent kinase like 1	Promoter
chr16	30557702	30558884	1183	*	Promoter (<=1kb)	16	30553764	30558263	4500	2	92595	ENST00000252797.6	0	ENSG00000169951	ZNF764	zinc finger protein 764	Promoter
chr4	190203306	190204149	844	*	Distal Intergenic	4	190182117	190185911	3795	1	100288687	ENST00000564366.1	21189	ENSG00000260596	DUX4	double homeobox 4	Intergenic
chr1	150268339	150269477	1139	*	Promoter (<=1kb)	1	150265399	150269209	3811	2	51107	ENST00000414276.6	0	ENSG00000117362	APH1A	aph-1 homolog A, gamma-secretase subunit	Promoter
chr8	22164398	22165862	1465	*	Promoter (<=1kb)	8	22165140	22176942	11803	1	649	ENST00000397814.7	0	ENSG00000168487	BMP1	bone morphogenetic protein 1	Promoter
chr8	30743749	30744561	813	*	Promoter (<=1kb)	8	30744164	30767006	22843	1	7993	ENST00000265616.10	0	ENSG00000104691	UBXN8	UBX domain protein 8	Promoter
chr1	179365492	179366689	1198	*	Promoter (<=1kb)	1	179365720	179379482	13763	1	126859	ENST00000509175.5	0	ENSG00000162779	AXDND1	axonemal dynein light chain domain containing 1	Promoter
chr17	20008651	20010103	1453	*	Promoter (<=1kb)	17	20008865	20239409	230545	1	92521	ENST00000676570.1	0	ENSG00000128487	SPECC1	sperm antigen with calponin homology and coiled-coil domains 1	Promoter
chr19	39539349	39540625	1277	*	Promoter (<=1kb)	19	39538707	39540161	1455	2	163126	ENST00000390658.4	0	ENSG00000176396	EID2	EP300 interacting inhibitor of differentiation 2	Promoter
chr8	94474438	94475675	1238	*	Promoter (<=1kb)	8	94371960	94475115	103156	2	25788	ENST00000336148.10	0	ENSG00000197275	RAD54B	RAD54 homolog B	Promoter
chr2	102618877	102620077	1201	*	Promoter (<=1kb)	2	102619553	102711355	91803	1	6549	ENST00000233969.3	0	ENSG00000115616	SLC9A2	solute carrier family 9 member A2	Promoter
chr1	161530311	161531321	1011	*	Intron (ENST00000537821.2/2212, intron 3 of 4)	1	161524540	161526894	2355	1	3310	ENST00000309758.6	5771	ENSG00000173110	HSPA6	heat shock protein family A (Hsp70) member 6	Intron
chr7	99438287	99439522	1236	*	Promoter (<=1kb)	7	99438922	99457342	18421	1	10898	ENST00000436336.6	0	ENSG00000160917	CPSF4	cleavage and polyadenylation specific factor 4	Promoter
chr15	74872728	74873598	871	*	Promoter (<=1kb)	15	74843730	74873365	29636	2	10066	ENST00000268099.13	0	ENSG00000140497	SCAMP2	secretory carrier membrane protein 2	Promoter
chr18	34221987	34223487	1501	*	Promoter (<=1kb)	18	33852450	34222318	369869	2	8715	ENST00000586314.5	0	ENSG00000101746	NOL4	nucleolar protein 4	Promoter
chr15	82539985	82540971	987	*	Promoter (<=1kb)	15	82533175	82540008	6834	2	6218	ENST00000561440.2	0	ENSG00000182774	RPS17	ribosomal protein S17	Promoter
chr10	75111148	75112379	1232	*	Promoter (<=1kb)	10	75111511	75182123	70613	1	142891	ENST00000671730.1	0	ENSG00000156671	SAMD8	sterile alpha motif domain containing 8	Promoter
chr1	160069739	160070994	1256	*	Promoter (<=1kb)	1	159998651	160070136	71486	2	3766	ENST00000639408.1	0	ENSG00000177807	KCNJ10	potassium inwardly rectifying channel subfamily J member 10	Promoter
chr15	74614597	74614936	340	*	Promoter (<=1kb)	15	74614829	74620207	5379	1	1198	ENST00000562389.5	0	ENSG00000179335	CLK3	CDC like kinase 3	Promoter
chr10	102064951	102066116	1166	*	Promoter (<=1kb)	10	102065349	102068036	2688	1	79803	ENST00000299238.7	0	ENSG00000166189	HPS6	HPS6 biogenesis of lysosomal organelles complex 2 subunit 3	Promoter
chr12	30794767	30797204	2438	*	Promoter (<=1kb)	12	30795458	30803155	7698	1	100287314	ENST00000650193.1	0	0	LINC00941	long intergenic non-protein coding RNA 941	Promoter
chr15	77632237	77634090	1854	*	Promoter (<=1kb)	15	77613027	77632912	19886	2	84894	ENST00000355300.7	0	ENSG00000169783	LINGO1	leucine rich repeat and Ig domain containing 1	Promoter
chr1	180229167	180232165	2999	*	Promoter (<=1kb)	1	180230264	180278984	48721	1	89884	ENST00000263726.4	0	ENSG00000121454	LHX4	LIM homeobox 4	Promoter
chr15	63121641	63122639	999	*	Promoter (<=1kb)	15	63121833	63131471	9639	1	114294	ENST00000413507.3	0	ENSG00000103642	LACTB	lactamase beta	Promoter
chr18	3593367	3594772	1406	*	Promoter (<=1kb)	18	3593732	3597952	4221	1	649446	ENST00000577995.6	0	0	DLGAP1-AS1	DLGAP1 antisense RNA 1	Promoter
chr15	58987255	58988594	1340	*	Promoter (<=1kb)	15	58987663	59097419	109757	1	54778	ENST00000348370.9	0	ENSG00000157450	RNF111	ring finger protein 111	Promoter
chr16	88705899	88706864	966	*	Promoter (<=1kb)	16	88696499	88706262	9764	2	115992	ENST00000562544.1	0	ENSG00000158717	RNF166	ring finger protein 166	Promoter
chr12	110124038	110125040	1003	*	Promoter (<=1kb)	12	110124335	110169182	44848	1	28981	ENST00000361948.8	0	ENSG00000122970	IFT81	intraflagellar transport 81	Promoter
chr20	34875848	34877089	1242	*	Promoter (<=1kb)	20	34876572	34913188	36617	1	55902	ENST00000484354.1	0	ENSG00000131069	ACSS2	acyl-CoA synthetase short chain family member 2	Promoter
chr21	44011625	44012893	1269	*	Promoter (<=1kb)	21	44012309	44106552	94244	1	7109	ENST00000291574.9	0	ENSG00000160218	TRAPPC10	trafficking protein particle complex subunit 10	Promoter
chr12	27969737	27971128	1392	*	Promoter (<=1kb)	12	27962328	27970349	8022	2	5744	ENST00000535992.5	0	ENSG00000087494	PTHLH	parathyroid hormone like hormone	Promoter
chr3	111859360	111860900	1541	*	Promoter (<=1kb)	3	111835723	111860730	25008	2	105374040	ENST00000653101.1	0	0	LOC105374040	uncharacterized LOC105374040	Promoter
chr7	135170187	135171035	849	*	Promoter (<=1kb)	7	135092363	135170695	78333	2	78996	ENST00000459937.5	0	ENSG00000122783	CYREN	cell cycle regulator of NHEJ	Promoter
chr3	184249193	184250123	931	*	Promoter (<=1kb)	3	184242425	184249548	7124	2	10195	ENST00000445626.6	0	ENSG00000214160	ALG3	ALG3 alpha-1,3- mannosyltransferase	Promoter
chr4	87422211	87423128	918	*	Promoter (<=1kb)	4	87422573	87459455	36883	1	53343	ENST00000302174.9	0	ENSG00000170502	NUDT9	nudix hydrolase 9	Promoter
chr22	20020546	20021618	1073	*	Promoter (<=1kb)	22	20021069	20061656	40588	1	128989	ENST00000411907.5	0	ENSG00000183597	TANGO2	transport and golgi organization 2 homolog	Promoter
chr2	209423519	209424570	1052	*	Promoter (<=1kb)	2	209424047	209734112	310066	1	4133	ENST00000682079.1	0	ENSG00000078018	MAP2	microtubule associated protein 2	Promoter
chr11	74748386	74749671	1286	*	Promoter (<=1kb)	11	74748849	74842413	93565	1	254225	ENST00000299563.5	0	ENSG00000166439	RNF169	ring finger protein 169	Promoter
chr1	211260204	211261219	1016	*	Promoter (<=1kb)	1	211259975	211316385	56411	1	55758	ENST00000367005.8	229	ENSG00000117625	RCOR3	REST corepressor 3	Promoter
chrY	11322250	11323654	1405	*	Exon (ENST00000553347.1/ENST00000553347.1, exon 1 of 1)	24	11155654	11215026	59373	2	105379273	ENST00000652671.1	-107224	0	LOC105379273	uncharacterized LOC105379273	Exon
chr15	89361312	89363088	1777	*	Promoter (<=1kb)	15	89361579	89398487	36909	1	254559	ENST00000536780.6	0	ENSG00000255571	MIR9-3HG	MIR9-3 host gene	Promoter
chr7	2632817	2632967	151	*	Promoter (<=1kb)	7	2632156	2664800	32645	1	80727	ENST00000407643.5	661	ENSG00000136295	TTYH3	tweety family member 3	Promoter
chr14	52313869	52315281	1413	*	Promoter (<=1kb)	14	52314305	52327509	13205	1	5732	ENST00000557436.1	0	ENSG00000125384	PTGER2	prostaglandin E receptor 2	Promoter
chr17	66301834	66303387	1554	*	Promoter (<=1kb)	17	66302613	66810743	508131	1	5578	ENST00000413366.8	0	ENSG00000154229	PRKCA	protein kinase C alpha	Promoter
chr16	89924066	89924320	255	*	Promoter (<=1kb)	16	89923366	89934001	10636	1	10381	ENST00000553967.1	700	ENSG00000258947	TUBB3	tubulin beta 3 class III	Promoter
chr18	21612102	21612721	620	*	Promoter (<=1kb)	18	21612314	21629109	16796	1	6632	ENST00000579618.1	0	ENSG00000167088	SNRPD1	small nuclear ribonucleoprotein D1 polypeptide	Promoter
chr11	89490878	89491742	865	*	Promoter (<=1kb)	11	89324353	89491375	167023	2	50507	ENST00000263317.9	0	ENSG00000086991	NOX4	NADPH oxidase 4	Promoter
chr3	170869668	170870611	944	*	Promoter (<=1kb)	3	170864875	170870195	5321	2	200916	ENST00000295830.13	0	ENSG00000163584	RPL22L1	ribosomal protein L22 like 1	Promoter
chr3	47577910	47579407	1498	*	Promoter (<=1kb)	3	47562238	47578865	16628	2	10675	ENST00000264723.9	0	ENSG00000114646	CSPG5	chondroitin sulfate proteoglycan 5	Promoter
chr4	81030464	81031926	1463	*	Promoter (<=1kb)	4	81030708	81057627	26920	1	651	ENST00000282701.4	0	ENSG00000152785	BMP3	bone morphogenetic protein 3	Promoter
chr15	93087838	93089944	2107	*	Promoter (<=1kb)	15	93035273	93089204	53932	2	56963	ENST00000329082.11	0	ENSG00000182175	RGMA	repulsive guidance molecule BMP co-receptor a	Promoter
chr10	100228893	100230046	1154	*	Promoter (<=1kb)	10	100188300	100229596	41297	2	1147	ENST00000370397.8	0	ENSG00000213341	CHUK	component of inhibitor of nuclear factor kappa B kinase complex	Promoter
chr12	132887119	132888296	1178	*	Promoter (<=1kb)	12	132887842	132888583	742	1	101928530	ENST00000424075.2	0	ENSG00000236617	CHFR-DT	CHFR divergent transcript	Promoter
chr16	14974420	14975633	1214	*	Promoter (<=1kb)	16	14974591	15036678	62088	1	23042	ENST00000563679.5	0	ENSG00000179889	PDXDC1	pyridoxal dependent decarboxylase domain containing 1	Promoter
chr12	49622700	49623995	1296	*	Promoter (<=1kb)	12	49623414	49632037	8624	1	25766	ENST00000551418.5	0	ENSG00000110844	PRPF40B	pre-mRNA processing factor 40 homolog B	Promoter
chr14	60722621	60724461	1841	*	Promoter (<=1kb)	14	60709539	60724351	14813	2	51804	ENST00000216513.5	0	ENSG00000100625	SIX4	SIX homeobox 4	Promoter
chr5	115262129	115263273	1145	*	Promoter (<=1kb)	5	115204012	115262877	58866	2	5229	ENST00000419445.6	0	ENSG00000164219	PGGT1B	protein geranylgeranyltransferase type I subunit beta	Promoter
chr2	69642799	69642949	151	*	Promoter (<=1kb)	2	69457997	69643274	185278	2	22848	ENST00000606389.7	325	ENSG00000115977	AAK1	AP2 associated kinase 1	Promoter
chr20	44809683	44810001	319	*	Promoter (<=1kb)	20	44755911	44810271	54361	2	140730	ENST00000541604.2	270	ENSG00000101098	RIMS4	regulating synaptic membrane exocytosis 4	Promoter
chr11	72813784	72815140	1357	*	Promoter (<=1kb)	11	72793624	72814054	20431	2	107984421	ENST00000624670.2	0	0	LOC107984421	uncharacterized LOC107984421	Promoter
chr8	81720212	81720385	174	*	Promoter (<=1kb)	8	81713948	81721241	7294	2	79752	ENST00000518419.5	856	ENSG00000104231	ZFAND1	zinc finger AN1-type containing 1	Promoter
chr1	52725928	52727367	1440	*	Promoter (<=1kb)	1	52726453	52827336	100884	1	79699	ENST00000294353.7	0	ENSG00000162378	ZYG11B	zyg-11 family member B, cell cycle regulator	Promoter
chr4	125316381	125316752	372	*	Promoter (1-2kb)	4	125314955	125492932	177978	1	79633	ENST00000394329.9	1426	ENSG00000196159	FAT4	FAT atypical cadherin 4	Promoter
chr20	30584868	30586741	1874	*	Distal Intergenic	20	30545601	30551470	5870	1	102723636	ENST00000636528.1	39267	0	LOC102723636	zinc finger protein 285-like	Intergenic
chr2	240833143	240833293	151	*	Promoter (8-9kb)	2	240797647	240824293	26647	2	547	ENST00000675152.1	-8850	ENSG00000130294	KIF1A	kinesin family member 1A	Promoter
chr7	817279	817621	343	*	Promoter (<=1kb)	7	816866	838986	22121	1	23353	ENST00000424128.5	413	ENSG00000164828	SUN1	Sad1 and UNC84 domain containing 1	Promoter
chr8	132479720	132481788	2069	*	Promoter (<=1kb)	8	132120861	132481095	360235	2	3786	ENST00000388996.10	0	ENSG00000184156	KCNQ3	potassium voltage-gated channel subfamily Q member 3	Promoter
chr3	44477175	44478222	1048	*	Promoter (<=1kb)	3	44431705	44477670	45966	2	353274	ENST00000396077.8	0	ENSG00000185219	ZNF445	zinc finger protein 445	Promoter
chr6	16759668	16761174	1507	*	Promoter (<=1kb)	6	16761138	16762652	1515	1	101928433	ENST00000423260.1	0	0	ATXN1-AS1	ATXN1 antisense RNA 1	Promoter
chr1	16351559	16352894	1336	*	Promoter (<=1kb)	1	16352575	16393355	40781	1	26099	ENST00000475078.1	0	ENSG00000055070	SZRD1	SUZ RNA binding domain containing 1	Promoter
chr8	28489723	28490893	1171	*	Promoter (<=1kb)	8	28428412	28490229	61818	2	157574	ENST00000380254.7	0	ENSG00000214050	FBXO16	F-box protein 16	Promoter
chr8	124726559	124728926	2368	*	Promoter (<=1kb)	8	124550784	124728473	177690	2	9788	ENST00000518547.6	0	ENSG00000170873	MTSS1	MTSS I-BAR domain containing 1	Promoter
chr7	66591480	66592763	1284	*	Promoter (<=1kb)	7	66530297	66592386	62090	2	493754	ENST00000639011.1	0	ENSG00000229180	RABGEF1P1	RABGEF1 pseudogene 1	Promoter
chr14	49852267	49853454	1188	*	Promoter (<=1kb)	14	49782083	49852788	70706	2	9147	ENST00000298310.10	0	ENSG00000165525	NEMF	nuclear export mediator factor	Promoter
chr1	109509273	109510302	1030	*	Promoter (<=1kb)	1	109504178	109509727	5550	2	57463	ENST00000369864.5	0	ENSG00000181754	AMIGO1	adhesion molecule with Ig like domain 1	Promoter
chr6	127118036	127120690	2655	*	Promoter (<=1kb)	6	126760199	127119566	359368	2	105377989	ENST00000650876.1	0	0	LOC105377989	uncharacterized LOC105377989	Promoter
chr9	37485491	37486931	1441	*	Promoter (<=1kb)	9	37485948	37503553	17606	1	64425	ENST00000442009.6	0	ENSG00000137054	POLR1E	RNA polymerase I subunit E	Promoter
chr20	58308999	58310196	1198	*	Promoter (<=1kb)	20	58228947	58309451	80505	2	55370	ENST00000650934.1	0	0	PPP4R1L	protein phosphatase 4 regulatory subunit 1 like (pseudogene)	Promoter
chr4	8440245	8441286	1042	*	Promoter (<=1kb)	4	8440777	8476555	35779	1	152992	ENST00000389737.5	0	ENSG00000155275	TRMT44	tRNA methyltransferase 44 homolog	Promoter
chr1	109548224	109549354	1131	*	Promoter (<=1kb)	1	109548615	109600195	51581	1	2773	ENST00000369851.7	0	ENSG00000065135	GNAI3	G protein subunit alpha i3	Promoter
chr3	187744681	187744831	151	*	Promoter (<=1kb)	3	187731765	187745437	13673	2	604	ENST00000480458.5	606	ENSG00000113916	BCL6	BCL6 transcription repressor	Promoter
chr12	52050566	52052376	1811	*	Promoter (<=1kb)	12	52051402	52059506	8105	1	3164	ENST00000243050.5	0	ENSG00000123358	NR4A1	nuclear receptor subfamily 4 group A member 1	Promoter
chr2	199850627	199851558	932	*	Promoter (<=1kb)	2	199760544	199851173	90630	2	348751	ENST00000416668.5	0	ENSG00000226124	FTCDNL1	formiminotransferase cyclodeaminase N-terminal like	Promoter
chr15	92809004	92810044	1041	*	Promoter (<=1kb)	15	92782055	92809861	27807	2	101926994	ENST00000555971.1	0	0	LOC101926994	uncharacterized LOC101926994	Promoter
chr2	64767484	64767634	151	*	Distal Intergenic	2	64636533	64751005	114473	2	9792	ENST00000476805.2	-16479	ENSG00000179833	SERTAD2	SERTA domain containing 2	Intergenic
chr17	82037044	82037945	902	*	Promoter (<=1kb)	17	82037905	82039380	1476	1	113523640	ENST00000584705.1	0	ENSG00000264569	DCXR-DT	DCXR divergent transcript	Promoter
chr8	52564835	52566070	1236	*	Promoter (<=1kb)	8	52534037	52565430	31394	2	389658	ENST00000358543.9	0	ENSG00000196711	ALKAL1	ALK and LTK ligand 1	Promoter
chr7	1027402	1027829	428	*	Promoter (<=1kb)	7	997016	1028339	31324	2	84310	ENST00000412051.5	510	ENSG00000146540	C7orf50	chromosome 7 open reading frame 50	Promoter
chr3	53255423	53256266	844	*	Promoter (<=1kb)	3	53224712	53256022	31311	2	7086	ENST00000462138.6	0	ENSG00000163931	TKT	transketolase	Promoter
chr15	92393225	92395087	1863	*	Promoter (<=1kb)	15	92393881	92468728	74848	1	8128	ENST00000268164.8	0	ENSG00000140557	ST8SIA2	ST8 alpha-N-acetyl-neuraminide alpha-2,8-sialyltransferase 2	Promoter
chr1	246506805	246507485	681	*	Promoter (<=1kb)	1	245749347	246507279	757933	2	64754	ENST00000490107.6	0	ENSG00000185420	SMYD3	SET and MYND domain containing 3	Promoter
chr9	136949562	136950666	1105	*	Promoter (<=1kb)	9	136949551	136953074	3524	1	286256	ENST00000484304.1	11	ENSG00000184925	LCN12	lipocalin 12	Promoter
chr16	23595705	23596720	1016	*	Promoter (<=1kb)	16	23581014	23596277	15264	2	4706	ENST00000562133.5	0	ENSG00000004779	NDUFAB1	NADH:ubiquinone oxidoreductase subunit AB1	Promoter
chrX	47836214	47837119	906	*	Promoter (<=1kb)	23	47836902	47925627	88726	1	347344	ENST00000338637.13	0	ENSG00000197779	ZNF81	zinc finger protein 81	Promoter
chr20	5750011	5751212	1202	*	Promoter (<=1kb)	20	5750393	5773447	23055	1	149840	ENST00000378979.8	0	ENSG00000171984	SHLD1	shieldin complex subunit 1	Promoter
chr8	109973799	109974912	1114	*	Promoter (<=1kb)	8	109967006	109974730	7725	2	27012	ENST00000297404.1	0	ENSG00000164794	KCNV1	potassium voltage-gated channel modifier subfamily V member 1	Promoter
chr11	16739618	16739768	151	*	Promoter (<=1kb)	11	16476338	16739591	263254	2	55553	ENST00000525259.1	-27	ENSG00000110693	SOX6	SRY-box transcription factor 6	Promoter
chr3	48685529	48686322	794	*	Promoter (<=1kb)	3	48673844	48685884	12041	2	51517	ENST00000416649.6	0	ENSG00000213672	NCKIPSD	NCK interacting protein with SH3 domain	Promoter
chr5	179622583	179623061	479	*	Promoter (<=1kb)	5	179621951	179623133	1183	2	3187	ENST00000630639.1	72	ENSG00000169045	HNRNPH1	heterogeneous nuclear ribonucleoprotein H1	Promoter
chr4	17512824	17512974	151	*	Promoter (<=1kb)	4	17487170	17512206	25037	2	5860	ENST00000514300.1	-618	ENSG00000151552	QDPR	quinoid dihydropteridine reductase	Promoter
chr5	172453861	172454862	1002	*	Promoter (<=1kb)	5	172325000	172454308	129309	2	285590	ENST00000636523.1	0	ENSG00000174705	SH3PXD2B	SH3 and PX domains 2B	Promoter
chr7	100118897	100120643	1747	*	Promoter (<=1kb)	7	100119634	100125508	5875	1	245812	ENST00000262932.5	0	ENSG00000166997	CNPY4	canopy FGF signaling regulator 4	Promoter
chr11	73375955	73377342	1388	*	Promoter (<=1kb)	11	73376399	73397474	21076	1	84957	ENST00000064780.7	0	ENSG00000054967	RELT	RELT TNF receptor	Promoter
chr19	55484627	55485735	1109	*	Promoter (<=1kb)	19	55485188	55487566	2379	1	57106	ENST00000205194.5	0	ENSG00000090971	NAT14	N-acetyltransferase 14 (putative)	Promoter
chr11	60841633	60842569	937	*	Promoter (<=1kb)	11	60842113	60851081	8969	1	79080	ENST00000227520.10	0	ENSG00000110104	CCDC86	coiled-coil domain containing 86	Promoter
chr17	7238963	7240084	1122	*	Promoter (<=1kb)	17	7235029	7239439	4411	2	79142	ENST00000571362.5	0	ENSG00000040633	PHF23	PHD finger protein 23	Promoter
chr1	183804698	183805740	1043	*	Promoter (<=1kb)	1	183805120	183928532	123413	1	23179	ENST00000360851.4	0	ENSG00000143344	RGL1	ral guanine nucleotide dissociation stimulator like 1	Promoter
chr7	25862130	25862923	794	*	Distal Intergenic	7	25831335	25831909	575	2	100506236	ENST00000666265.1	-30221	0	LOC100506236	uncharacterized LOC100506236	Intergenic
chr5	113058811	113060045	1235	*	Intron (ENST00000302475.8/4163, intron 12 of 16)	5	113048563	113064040	15478	2	4163	ENST00000624689.3	3995	ENSG00000171444	MCC	MCC regulator of WNT signaling pathway	Intron
chr16	31487045	31488527	1483	*	Promoter (<=1kb)	16	31488020	31490769	2750	1	6524	ENST00000568188.1	0	ENSG00000140675	SLC5A2	solute carrier family 5 member 2	Promoter
chr9	105557768	105558629	862	*	Promoter (<=1kb)	9	105554035	105558304	4270	2	105376199	ENST00000421614.2	0	ENSG00000228317	FKTN-AS1	FKTN antisense RNA 1	Promoter
chrX	125203910	125204974	1065	*	Exon (ENST00000422498.1/ENST00000422498.1, exon 1 of 1)	23	124375908	124963817	587910	2	10178	ENST00000422452.2	-240093	ENSG00000009694	TENM1	teneurin transmembrane protein 1	Exon
chrX	101407522	101408770	1249	*	Promoter (<=1kb)	23	101393273	101407990	14718	2	2717	ENST00000674142.1	0	ENSG00000102393	GLA	galactosidase alpha	Promoter
chr9	109166655	109167849	1195	*	Promoter (<=1kb)	9	109130293	109167249	36957	2	23732	ENST00000561981.5	0	ENSG00000260230	FRRS1L	ferric chelate reductase 1 like	Promoter
chr3	179452202	179452472	271	*	Promoter (<=1kb)	3	179416521	179451476	34956	2	59345	ENST00000497513.1	-726	ENSG00000114450	GNB4	G protein subunit beta 4	Promoter
chr10	110643678	110644641	964	*	Promoter (<=1kb)	10	110644336	110839468	195133	1	282996	ENST00000369519.4	0	ENSG00000203867	RBM20	RNA binding motif protein 20	Promoter
chr2	45650677	45652041	1365	*	Promoter (<=1kb)	2	45651345	45843034	191690	1	5581	ENST00000421201.1	0	ENSG00000171132	PRKCE	protein kinase C epsilon	Promoter
chr10	21174857	21175070	214	*	Promoter (<=1kb)	10	20780050	21174931	394882	2	10529	ENST00000675700.1	0	ENSG00000078114	NEBL	nebulette	Promoter
chr14	105480293	105482540	2248	*	Promoter (1-2kb)	14	105478592	105479293	702	1	1397	ENST00000551738.1	1701	ENSG00000182809	CRIP2	cysteine rich protein 2	Promoter
chr8	79612535	79613589	1055	*	Promoter (<=1kb)	8	79611735	79664881	53147	1	11075	ENST00000518491.1	800	ENSG00000104435	STMN2	stathmin 2	Promoter
chr13	113296614	113297618	1005	*	Promoter (<=1kb)	13	113297239	113323672	26434	1	3916	ENST00000332556.5	0	ENSG00000185896	LAMP1	lysosomal associated membrane protein 1	Promoter
chr13	23433125	23434053	929	*	Promoter (<=1kb)	13	23288689	23433752	145064	2	26278	ENST00000683210.1	0	ENSG00000151835	SACS	sacsin molecular chaperone	Promoter
chr9	128818185	128819212	1028	*	Promoter (<=1kb)	9	128818500	128822676	4177	1	2021	ENST00000372642.5	0	ENSG00000167136	ENDOG	endonuclease G	Promoter
chr7	72924523	72925772	1250	*	Promoter (<=1kb)	7	72925095	72948299	23205	1	9883	ENST00000434423.5	0	ENSG00000196313	POM121	POM121 transmembrane nucleoporin	Promoter
chr8	35235717	35236256	540	*	Promoter (<=1kb)	8	35235765	35790848	555084	1	137970	ENST00000420357.5	0	ENSG00000156687	UNC5D	unc-5 netrin receptor D	Promoter
chr2	202237827	202238796	970	*	Promoter (<=1kb)	2	202206182	202238597	32416	2	7341	ENST00000392246.7	0	ENSG00000116030	SUMO1	small ubiquitin like modifier 1	Promoter
chr17	67717546	67718329	784	*	Promoter (<=1kb)	17	67717931	67722628	4698	1	25926	ENST00000581106.5	0	ENSG00000130935	NOL11	nucleolar protein 11	Promoter
chr3	53044930	53046634	1705	*	Promoter (<=1kb)	3	52903572	53046073	142502	2	51460	ENST00000394752.8	0	ENSG00000163935	SFMBT1	Scm like with four mbt domains 1	Promoter
chr1	149860174	149860324	151	*	Promoter (<=1kb)	1	149854045	149861138	7094	2	554313	ENST00000621520.1	814	ENSG00000270276	H4C15	H4 clustered histone 15	Promoter
chr5	79990713	79991427	715	*	Promoter (<=1kb)	5	79976716	79991262	14547	2	345778	ENST00000512528.3	0	ENSG00000177034	MTX3	metaxin 3	Promoter
chr1	155227434	155228085	652	*	Promoter (<=1kb)	1	155213825	155227422	13598	2	2630	ENST00000368374.5	-12	ENSG00000160766	GBAP1	glucosylceramidase beta pseudogene 1	Promoter
chr9	19788467	19789304	838	*	Promoter (1-2kb)	9	19515980	19786928	270949	2	25769	ENST00000286344.3	-1539	ENSG00000155886	SLC24A2	solute carrier family 24 member 2	Promoter
chr17	32007135	32008241	1107	*	Promoter (<=1kb)	17	32007872	32021856	13985	1	114659	ENST00000583342.1	0	ENSG00000185158	LRRC37B	leucine rich repeat containing 37B	Promoter
chr1	11680456	11681841	1386	*	Promoter (<=1kb)	1	11674480	11681148	6669	2	10459	ENST00000376692.9	0	ENSG00000116670	MAD2L2	mitotic arrest deficient 2 like 2	Promoter
chr22	41620163	41620423	261	*	Promoter (<=1kb)	22	41598028	41621043	23016	2	27351	ENST00000263256.7	620	ENSG00000100418	DESI1	desumoylating isopeptidase 1	Promoter
chr2	231514067	231514997	931	*	Promoter (<=1kb)	2	231508422	231514366	5945	2	151477	ENST00000668648.1	0	ENSG00000181798	LINC00471	long intergenic non-protein coding RNA 471	Promoter
chrX	17736797	17737926	1130	*	Promoter (<=1kb)	23	17737449	17754988	17540	1	6322	ENST00000398080.5	0	ENSG00000047634	SCML1	Scm polycomb group protein like 1	Promoter
chr5	138438580	138440070	1491	*	Promoter (<=1kb)	5	138439057	138446965	7909	1	51308	ENST00000378339.7	0	ENSG00000132563	REEP2	receptor accessory protein 2	Promoter
chr9	34126110	34127281	1172	*	Promoter (<=1kb)	9	34086387	34126698	40312	2	25853	ENST00000361264.9	0	ENSG00000198876	DCAF12	DDB1 and CUL4 associated factor 12	Promoter
chr1	3795836	3797103	1268	*	Promoter (<=1kb)	1	3778559	3796498	17940	2	57470	ENST00000378251.3	0	ENSG00000130764	LRRC47	leucine rich repeat containing 47	Promoter
chr8	47189039	47189216	178	*	Promoter (<=1kb)	8	47189305	47189560	256	1	100287846	ENST00000521874.1	-89	0	LOC100287846	uncharacterized LOC100287846	Promoter
chr1	120664759	120665875	1117	*	Intron (ENST00000612480.2/100996724, intron 1 of 41)	1	120489860	120701289	211430	2	100996724	ENST00000612480.2	35414	0	PDE4DIPP2	PDE4DIP pseudogene 2	Intron
chr19	58182815	58184084	1270	*	Promoter (<=1kb)	19	58183029	58213562	30534	1	10782	ENST00000424679.6	0	ENSG00000171606	ZNF274	zinc finger protein 274	Promoter
chr20	58650756	58652469	1714	*	Promoter (<=1kb)	20	58651272	58669424	18153	1	100534593	ENST00000458280.5	0	ENSG00000254995	STX16-NPEPL1	STX16-NPEPL1 readthrough (NMD candidate)	Promoter
chr8	23287779	23288717	939	*	Promoter (<=1kb)	8	23287908	23296121	8214	1	203069	ENST00000522012.6	0	ENSG00000104679	R3HCC1	R3H domain and coiled-coil containing 1	Promoter
chr10	119079771	119079948	178	*	Promoter (<=1kb)	10	119033670	119080817	47148	2	8661	ENST00000369144.8	869	ENSG00000107581	EIF3A	eukaryotic translation initiation factor 3 subunit A	Promoter
chr3	13419396	13420704	1309	*	Promoter (<=1kb)	3	13316235	13420322	104088	2	23225	ENST00000254508.7	0	ENSG00000132182	NUP210	nucleoporin 210	Promoter
chr6	24910338	24911758	1421	*	Promoter (<=1kb)	6	24804284	24911048	106765	2	9750	ENST00000259698.9	0	ENSG00000111913	RIPOR2	RHO family interacting cell polarization regulator 2	Promoter
chr3	16885822	16886091	270	*	Promoter (<=1kb)	3	16884955	17090604	205650	1	23228	ENST00000615277.5	867	ENSG00000154822	PLCL2	phospholipase C like 2	Promoter
chr3	179347466	179348204	739	*	Promoter (<=1kb)	3	179347709	179394936	47228	1	55669	ENST00000471841.6	0	ENSG00000171109	MFN1	mitofusin 1	Promoter
chr8	17002396	17002565	170	*	Promoter (<=1kb)	8	16992181	17002345	10165	2	26281	ENST00000180166.6	-51	ENSG00000078579	FGF20	fibroblast growth factor 20	Promoter
chr17	17693474	17694989	1516	*	Intron (ENST00000353383.6/10743, intron 1 of 5)	17	17682495	17793143	110649	1	10743	ENST00000471135.2	10979	ENSG00000108557	RAI1	retinoic acid induced 1	Intron
chr1	214551529	214552145	617	*	Promoter (<=1kb)	1	214348700	214551602	202903	2	5784	ENST00000366956.10	0	ENSG00000152104	PTPN14	protein tyrosine phosphatase non-receptor type 14	Promoter
chr16	2204989	2206016	1028	*	Promoter (<=1kb)	16	2205177	2209396	4220	1	64223	ENST00000564088.5	0	ENSG00000167965	MLST8	MTOR associated protein, LST8 homolog	Promoter
chr3	40505549	40506740	1192	*	Promoter (<=1kb)	3	40505992	40515944	9953	1	253639	ENST00000420891.5	0	ENSG00000177842	ZNF620	zinc finger protein 620	Promoter
chr8	8064929	8066468	1540	*	Promoter (<=1kb)	8	8065646	8180527	114882	1	112268014	ENST00000641338.1	0	0	LOC112268014	uncharacterized LOC112268014	Promoter
chr2	238239051	238240595	1545	*	Promoter (<=1kb)	2	238238267	238240038	1772	2	55502	ENST00000272937.10	0	ENSG00000144485	HES6	hes family bHLH transcription factor 6	Promoter
chr14	104864764	104866190	1427	*	Promoter (<=1kb)	14	104865268	104896747	31480	1	283638	ENST00000414716.8	0	ENSG00000099814	CEP170B	centrosomal protein 170B	Promoter
chr3	10115234	10116378	1145	*	Promoter (<=1kb)	3	10115675	10127190	11516	1	55845	ENST00000530758.2	0	ENSG00000254999	BRK1	BRICK1 subunit of SCAR/WAVE actin nucleating complex	Promoter
chr1	25997707	25998756	1050	*	Promoter (<=1kb)	1	25959767	25998063	38297	2	5051	ENST00000374282.8	0	ENSG00000158006	PAFAH2	platelet activating factor acetylhydrolase 2	Promoter
chr19	6279379	6280577	1199	*	Promoter (<=1kb)	19	6210381	6279975	69595	2	4298	ENST00000252674.9	0	ENSG00000130382	MLLT1	MLLT1 super elongation complex subunit	Promoter
chr8	126556223	126557369	1147	*	Promoter (<=1kb)	8	126557163	126618500	61338	1	105375751	ENST00000645490.1	0	0	LOC105375751	uncharacterized LOC105375751	Promoter
chr5	134648197	134649587	1391	*	Promoter (<=1kb)	5	134648785	134727909	79125	1	10802	ENST00000398844.7	0	ENSG00000113615	SEC24A	SEC24 homolog A, COPII coat complex component	Promoter
chr17	43778058	43779524	1467	*	Promoter (<=1kb)	17	43766125	43778977	12853	2	1845	ENST00000226004.8	0	ENSG00000108861	DUSP3	dual specificity phosphatase 3	Promoter
chr12	95473480	95474735	1256	*	Promoter (<=1kb)	12	95473520	95514342	40823	1	10988	ENST00000535095.5	0	ENSG00000111142	METAP2	methionyl aminopeptidase 2	Promoter
chr19	49866888	49867776	889	*	Promoter (<=1kb)	19	49861204	49867010	5807	2	11284	ENST00000594661.5	0	ENSG00000039650	PNKP	polynucleotide kinase 3'-phosphatase	Promoter
chr3	69739153	69739964	812	*	Promoter (<=1kb)	3	69739464	69968332	228869	1	4286	ENST00000352241.9	0	ENSG00000187098	MITF	melanocyte inducing transcription factor	Promoter
chr4	70721651	70722969	1319	*	Promoter (<=1kb)	4	70721964	70808619	86656	1	22902	ENST00000381006.8	0	ENSG00000018189	RUFY3	RUN and FYVE domain containing 3	Promoter
chr4	49510180	49515263	5084	*	Distal Intergenic	4	49028692	49031276	2585	1	80157	ENST00000507372.1	481488	ENSG00000109182	CWH43	cell wall biogenesis 43 C-terminal homolog	Intergenic
chr3	48847057	48848251	1195	*	Promoter (<=1kb)	3	48847572	48848493	922	1	100506637	ENST00000435419.1	0	ENSG00000224424	PRKAR2A-AS1	PRKAR2A antisense RNA 1	Promoter
chr17	47693670	47695421	1752	*	Promoter (<=1kb)	17	47694081	47698726	4646	1	9755	ENST00000578982.5	0	ENSG00000198933	TBKBP1	TBK1 binding protein 1	Promoter
chr16	2776841	2777878	1038	*	Promoter (<=1kb)	16	2771414	2777277	5864	2	6923	ENST00000262306.11	0	ENSG00000103363	ELOB	elongin B	Promoter
chr22	30591544	30592590	1047	*	Promoter (<=1kb)	22	30576625	30591910	15286	2	23481	ENST00000354694.12	0	ENSG00000100029	PES1	pescadillo ribosomal biogenesis factor 1	Promoter
chr19	2427069	2428060	992	*	Promoter (<=1kb)	19	2425625	2427586	1962	2	26517	ENST00000215570.8	0	ENSG00000099800	TIMM13	translocase of inner mitochondrial membrane 13	Promoter
chr11	99020381	99021403	1023	*	Promoter (<=1kb)	11	99020949	100358885	1337937	1	53942	ENST00000524871.6	0	ENSG00000149972	CNTN5	contactin 5	Promoter
chr5	114054832	114056051	1220	*	Promoter (<=1kb)	5	114055926	114229386	173461	1	3781	ENST00000512927.2	0	ENSG00000080709	KCNN2	potassium calcium-activated channel subfamily N member 2	Promoter
chr14	62116942	62117885	944	*	Promoter (<=1kb)	14	62117346	62128397	11052	1	646113	ENST00000637212.1	0	0	LINC00643	long intergenic non-protein coding RNA 643	Promoter
chr5	113294009	113295361	1353	*	Promoter (<=1kb)	5	113022099	113294949	272851	2	4163	ENST00000302475.8	0	ENSG00000171444	MCC	MCC regulator of WNT signaling pathway	Promoter
chr7	157336498	157337789	1292	*	Promoter (<=1kb)	7	157336966	157386324	49359	1	10049	ENST00000429029.6	0	ENSG00000105993	DNAJB6	DnaJ heat shock protein family (Hsp40) member B6	Promoter
chr11	17475948	17477058	1111	*	Promoter (<=1kb)	11	17392498	17476807	84310	2	6833	ENST00000644772.1	0	ENSG00000006071	ABCC8	ATP binding cassette subfamily C member 8	Promoter
chr14	29927016	29928028	1013	*	Promoter (<=1kb)	14	29576479	29927512	351034	2	5587	ENST00000616995.4	0	ENSG00000184304	PRKD1	protein kinase D1	Promoter
chr7	130440705	130441884	1180	*	Promoter (<=1kb)	7	130393771	130441016	47246	2	95681	ENST00000223208.10	0	ENSG00000106477	CEP41	centrosomal protein 41	Promoter
chr10	103854283	103856524	2242	*	Promoter (<=1kb)	10	103594027	103855543	261517	2	9644	ENST00000369774.8	0	ENSG00000107957	SH3PXD2A	SH3 and PX domains 2A	Promoter
chr7	151248236	151249534	1299	*	Promoter (<=1kb)	7	151238780	151248694	9915	2	6604	ENST00000262188.13	0	ENSG00000082014	SMARCD3	SWI/SNF related, matrix associated, actin dependent regulator of chromatin, subfamily d, member 3	Promoter
chr9	33676301	33677740	1440	*	Promoter (<=1kb)	9	33676785	33687990	11206	1	101243555	ENST00000667245.1	0	ENSG00000281128	PTENP1-AS	PTENP1 antisense RNA	Promoter
chr2	161308040	161308964	925	*	Promoter (<=1kb)	2	161246121	161308389	62269	2	101929512	ENST00000652531.1	0	0	LOC101929512	uncharacterized LOC101929512	Promoter
chr17	50128819	50131216	2398	*	Promoter (<=1kb)	17	50110040	50130160	20121	2	201191	ENST00000330175.9	0	ENSG00000167100	SAMD14	sterile alpha motif domain containing 14	Promoter
chr20	2206781	2208049	1269	*	Promoter (<=1kb)	20	2207217	2213151	5935	1	388780	ENST00000447956.5	0	0	LOC388780	uncharacterized LOC388780	Promoter
chrX	153333702	153334760	1059	*	Promoter (<=1kb)	23	153334147	153352882	18736	1	10838	ENST00000370249.3	0	ENSG00000063587	ZNF275	zinc finger protein 275	Promoter
chr15	90994088	90995088	1001	*	Promoter (<=1kb)	15	90966040	90994535	28496	2	9055	ENST00000394249.8	0	ENSG00000198901	PRC1	protein regulator of cytokinesis 1	Promoter
chr11	72040406	72042389	1984	*	Promoter (<=1kb)	11	72014948	72041137	26190	2	4926	ENST00000542977.5	0	ENSG00000137497	NUMA1	nuclear mitotic apparatus protein 1	Promoter
chr5	76083748	76083898	151	*	Promoter (<=1kb)	5	76081946	76084186	2241	2	105379041	ENST00000503652.1	288	0	SV2C-AS1	SV2C antisense RNA 1	Promoter
chr10	987664	988928	1265	*	Promoter (<=1kb)	10	988434	1019932	31499	1	23560	ENST00000360803.9	0	ENSG00000107937	GTPBP4	GTP binding protein 4	Promoter
chr19	23762732	23763797	1066	*	Promoter (<=1kb)	19	23762944	23832196	69253	1	388524	ENST00000471224.5	0	0	RPSAP58	ribosomal protein SA pseudogene 58	Promoter
chr15	33310462	33311415	954	*	Promoter (<=1kb)	15	33303659	33310659	7001	2	101928134	ENST00000559457.1	0	ENSG00000259446	RYR3-DT	RYR3 divergent transcript	Promoter
chr15	67254228	67255132	905	*	Promoter (<=1kb)	15	67254786	67501804	247019	1	64799	ENST00000335894.9	0	ENSG00000103599	IQCH	IQ motif containing H	Promoter
chr16	53325	54251	927	*	Promoter (<=1kb)	16	46407	53608	7202	2	51728	ENST00000293860.6	0	ENSG00000161980	POLR3K	RNA polymerase III subunit K	Promoter
chr6	142845218	142845368	151	*	Promoter (8-9kb)	6	142779543	142837047	57505	2	3097	ENST00000474532.1	-8171	ENSG00000010818	HIVEP2	HIVEP zinc finger 2	Promoter
chr15	72229926	72230628	703	*	Promoter (<=1kb)	15	72199629	72229722	30094	2	5315	ENST00000568459.5	-204	ENSG00000067225	PKM	pyruvate kinase M1/2	Promoter
chr11	76860494	76861440	947	*	Promoter (<=1kb)	11	76860859	77023879	163021	1	55331	ENST00000679754.1	0	ENSG00000078124	ACER3	alkaline ceramidase 3	Promoter
chr19	38315555	38316478	924	*	Promoter (<=1kb)	19	38303558	38315947	12390	2	90522	ENST00000339413.11	0	ENSG00000167645	YIF1B	Yip1 interacting factor homolog B, membrane trafficking protein	Promoter
chr21	16587765	16589015	1251	*	Promoter (<=1kb)	21	16588580	16590252	1673	1	388815	ENST00000659483.1	0	ENSG00000215386	MIR99AHG	mir-99a-let-7c cluster host gene	Promoter
chr9	89603065	89604573	1509	*	Promoter (<=1kb)	9	89563537	89604060	40524	2	105376139	ENST00000648620.1	0	0	LOC105376139	uncharacterized LOC105376139	Promoter
chr16	54930103	54931593	1491	*	Promoter (<=1kb)	16	54930865	54934485	3621	1	10265	ENST00000394636.9	0	ENSG00000176842	IRX5	iroquois homeobox 5	Promoter
chr16	29995218	29996585	1368	*	Promoter (<=1kb)	16	29995715	30005717	10003	1	283899	ENST00000304516.11	0	ENSG00000169592	INO80E	INO80 complex subunit E	Promoter
chr12	124993245	124994423	1179	*	Promoter (<=1kb)	12	124993645	125031231	37587	1	140707	ENST00000341446.9	0	ENSG00000184992	BRI3BP	BRI3 binding protein	Promoter
chr6	28136494	28137919	1426	*	Promoter (<=1kb)	6	28015122	28136821	121700	2	100129195	ENST00000660873.1	0	ENSG00000269293	ZSCAN16-AS1	ZSCAN16 antisense RNA 1	Promoter
chr5	96431675	96433616	1942	*	Promoter (<=1kb)	5	96390333	96433248	42916	2	5122	ENST00000311106.8	0	ENSG00000175426	PCSK1	proprotein convertase subtilisin/kexin type 1	Promoter
chr1	27914118	27915162	1045	*	Promoter (<=1kb)	1	27891524	27914575	23052	2	6118	ENST00000373912.8	0	ENSG00000117748	RPA2	replication protein A2	Promoter
chr2	134718164	134719555	1392	*	Promoter (<=1kb)	2	134718188	134725474	7287	1	105373629	ENST00000655237.1	0	0	LOC105373629	uncharacterized LOC105373629	Promoter
chr3	49939710	49940807	1098	*	Promoter (<=1kb)	3	49940007	50077249	137243	1	10180	ENST00000442092.5	0	ENSG00000004534	RBM6	RNA binding motif protein 6	Promoter
chr2	101001720	101002882	1163	*	Promoter (<=1kb)	2	101002229	101004604	2376	1	6160	ENST00000409000.5	0	ENSG00000071082	RPL31	ribosomal protein L31	Promoter
chr19	45091271	45093522	2252	*	Promoter (<=1kb)	19	45085086	45091523	6438	2	105372419	ENST00000655031.1	0	ENSG00000267348	GEMIN7-AS1	GEMIN7 antisense RNA 1	Promoter
chr13	19601628	19602757	1130	*	Distal Intergenic	13	19587118	19588350	1233	1	100874136	ENST00000438640.1	14510	ENSG00000225316	LINC00350	long intergenic non-protein coding RNA 350	Intergenic
chrX	53047943	53049397	1455	*	Promoter (<=1kb)	23	53048789	53080615	31827	1	54328	ENST00000332582.5	0	ENSG00000184194	GPR173	G protein-coupled receptor 173	Promoter
chr6	158559724	158560776	1053	*	Promoter (<=1kb)	6	158560091	158635429	75339	1	57583	ENST00000684151.1	0	ENSG00000146433	TMEM181	transmembrane protein 181	Promoter
chr2	163735933	163737421	1489	*	Promoter (<=1kb)	2	163593396	163736012	142617	2	55137	ENST00000409634.5	0	ENSG00000182263	FIGN	fidgetin, microtubule severing factor	Promoter
chr5	172958367	172959838	1472	*	Promoter (<=1kb)	5	172954786	172958778	3993	2	100268168	ENST00000520067.5	0	ENSG00000204758	LOC100268168	uncharacterized LOC100268168	Promoter
chr7	1536881	1538581	1701	*	Promoter (<=1kb)	7	1537487	1542686	5200	1	7975	ENST00000403150.5	0	ENSG00000198517	MAFK	MAF bZIP transcription factor K	Promoter
chr19	15431777	15433271	1495	*	Promoter (<=1kb)	19	15419978	15432761	12784	2	58525	ENST00000674001.1	0	ENSG00000011451	WIZ	WIZ zinc finger	Promoter
chr8	80170980	80171955	976	*	Promoter (<=1kb)	8	80034745	80171558	136814	2	7163	ENST00000379096.9	0	ENSG00000076554	TPD52	tumor protein D52	Promoter
chr19	55647698	55648849	1152	*	Promoter (<=1kb)	19	55648014	55649309	1296	1	29903	ENST00000593069.1	0	ENSG00000173581	CCDC106	coiled-coil domain containing 106	Promoter
chrX	15335073	15335923	851	*	Promoter (<=1kb)	23	15319455	15335429	15975	2	5277	ENST00000542278.6	0	ENSG00000165195	PIGA	phosphatidylinositol glycan anchor biosynthesis class A	Promoter
chr5	176542630	176542790	161	*	Promoter (<=1kb)	5	176542511	176595974	53464	1	54825	ENST00000510636.5	119	ENSG00000074276	CDHR2	cadherin related family member 2	Promoter
chr2	130391193	130392334	1142	*	Distal Intergenic	2	130372608	130374533	1926	1	26469	ENST00000462321.1	18585	ENSG00000072135	PTPN18	protein tyrosine phosphatase non-receptor type 18	Intergenic
chr6	34696189	34697457	1269	*	Promoter (<=1kb)	6	34696317	34697470	1154	1	101929243	ENST00000606971.5	0	ENSG00000272288	ILRUN-AS1	ILRUN antisense RNA 1	Promoter
chr19	57240134	57241091	958	*	Promoter (<=1kb)	19	57240632	57262728	22097	1	390980	ENST00000414468.3	0	ENSG00000204524	ZNF805	zinc finger protein 805	Promoter
chr7	149239411	149240279	869	*	Promoter (<=1kb)	7	149239651	149255606	15956	1	7988	ENST00000335870.7	0	ENSG00000170260	ZNF212	zinc finger protein 212	Promoter
chr16	88857670	88857977	308	*	Promoter (<=1kb)	16	88857168	88861049	3882	1	51693	ENST00000561840.1	502	ENSG00000167515	TRAPPC2L	trafficking protein particle complex subunit 2L	Promoter
chr6	52671794	52672259	466	*	Promoter (<=1kb)	6	52671113	52686588	15476	1	28978	ENST00000211314.5	681	ENSG00000096092	TMEM14A	transmembrane protein 14A	Promoter
chr22	45008694	45010500	1807	*	Promoter (<=1kb)	22	44881162	45008993	127832	2	112885	ENST00000396103.7	0	ENSG00000056487	PHF21B	PHD finger protein 21B	Promoter
chr7	130069978	130071021	1044	*	Promoter (<=1kb)	7	130070534	130135705	65172	1	23008	ENST00000335420.10	0	ENSG00000128607	KLHDC10	kelch domain containing 10	Promoter
chr5	176360957	176362231	1275	*	Promoter (<=1kb)	5	176346062	176361739	15678	2	57179	ENST00000393728.6	0	ENSG00000122203	KIAA1191	KIAA1191	Promoter
chr11	36594134	36594919	786	*	Promoter (<=1kb)	11	36594524	36675621	81098	1	107984325	ENST00000676885.1	0	0	LOC107984325	uncharacterized LOC107984325	Promoter
chr6	126339717	126340631	915	*	Promoter (<=1kb)	6	126340115	126348875	8761	1	387103	ENST00000368328.5	0	ENSG00000203760	CENPW	centromere protein W	Promoter
chrX	47560898	47561800	903	*	Promoter (<=1kb)	23	47561205	47571908	10704	1	369	ENST00000377045.9	0	ENSG00000078061	ARAF	A-Raf proto-oncogene, serine/threonine kinase	Promoter
chr7	137845937	137846087	151	*	Promoter (<=1kb)	7	137381037	137846536	465500	2	9162	ENST00000453654.6	449	ENSG00000157680	DGKI	diacylglycerol kinase iota	Promoter
chr4	6640053	6641448	1396	*	Promoter (<=1kb)	4	6640091	6642729	2639	1	93621	ENST00000320912.8	0	ENSG00000179010	MRFAP1	Morf4 family associated protein 1	Promoter
chr11	59753845	59754690	846	*	Promoter (<=1kb)	11	59755376	59800962	45587	1	6809	ENST00000533637.5	-686	ENSG00000166900	STX3	syntaxin 3	Promoter
chr15	75639632	75640875	1244	*	Promoter (<=1kb)	15	75639093	75640224	1132	2	55272	ENST00000403490.3	0	ENSG00000177971	IMP3	IMP U3 small nucleolar ribonucleoprotein 3	Promoter
chr12	62190879	62193175	2297	*	Promoter (<=1kb)	12	61708273	62192773	484501	2	338811	ENST00000416284.8	0	ENSG00000198673	TAFA2	TAFA chemokine like family member 2	Promoter
chr10	78033427	78034325	899	*	Promoter (<=1kb)	10	78033760	78040713	6954	1	6229	ENST00000435275.5	0	ENSG00000138326	RPS24	ribosomal protein S24	Promoter
chr9	27529033	27530189	1157	*	Promoter (<=1kb)	9	27529919	27543902	13984	1	112268043	ENST00000645861.1	0	0	LOC112268043	uncharacterized LOC112268043	Promoter
chr4	21949334	21949495	162	*	Promoter (<=1kb)	4	20728606	21948772	1220167	2	80333	ENST00000382152.7	-562	ENSG00000185774	KCNIP4	potassium voltage-gated channel interacting protein 4	Promoter
chr6	125362827	125364078	1252	*	Distal Intergenic	6	125297487	125302078	4592	2	51020	ENST00000608284.1	-60749	ENSG00000111906	HDDC2	HD domain containing 2	Intergenic
chr19	11373240	11374299	1060	*	Promoter (<=1kb)	19	11374666	11376169	1504	1	126074	ENST00000674460.1	-367	ENSG00000173928	SWSAP1	SWIM-type zinc finger 7 associated protein 1	Promoter
chr7	49773218	49774578	1361	*	Promoter (<=1kb)	7	49773638	49921950	148313	1	375567	ENST00000340652.5	0	ENSG00000188730	VWC2	von Willebrand factor C domain containing 2	Promoter
chr6	42879385	42880262	878	*	Promoter (<=1kb)	6	42879616	42889900	10285	1	285855	ENST00000493763.7	0	ENSG00000146223	RPL7L1	ribosomal protein L7 like 1	Promoter
chr7	23531110	23532366	1257	*	Promoter (<=1kb)	7	23504780	23531981	27202	2	29896	ENST00000297071.9	0	ENSG00000164548	TRA2A	transformer 2 alpha homolog	Promoter
chr1	150560974	150562423	1450	*	Exon (ENST00000615012.1/ENST00000615012.1, exon 1 of 1)	1	150558254	150560937	2684	1	54507	ENST00000489159.1	2720	ENSG00000143382	ADAMTSL4	ADAMTS like 4	Exon
chr12	57737643	57739200	1558	*	Promoter (<=1kb)	12	57725197	57737836	12640	2	116986	ENST00000328568.9	0	ENSG00000135439	AGAP2	ArfGAP with GTPase domain, ankyrin repeat and PH domain 2	Promoter
chr22	41543997	41544871	875	*	Promoter (<=1kb)	22	41525799	41544470	18672	2	171568	ENST00000355209.9	0	ENSG00000100413	POLR3H	RNA polymerase III subunit H	Promoter
chr5	93622203	93622818	616	*	Promoter (1-2kb)	5	93620696	93620788	93	2	100313887	ENST00000515916.1	-1415	ENSG00000284336	MIR2277	microRNA 2277	Promoter
chr5	120464894	120465735	842	*	Promoter (<=1kb)	5	120465631	120686431	220801	1	51334	ENST00000509923.1	0	ENSG00000184838	PRR16	proline rich 16	Promoter
chr7	80135753	80135903	151	*	Promoter (<=1kb)	7	80135694	80219424	83731	1	2770	ENST00000457358.7	59	ENSG00000127955	GNAI1	G protein subunit alpha i1	Promoter
chr12	106303214	106303710	497	*	Promoter (<=1kb)	12	106303493	106314493	11001	1	255394	ENST00000548428.1	0	ENSG00000166046	TCP11L2	t-complex 11 like 2	Promoter
chr10	97771003	97771153	151	*	Promoter (<=1kb)	10	97766751	97771999	5249	2	6425	ENST00000266066.4	846	ENSG00000120057	SFRP5	secreted frizzled related protein 5	Promoter
chr3	129278355	129279954	1600	*	Promoter (<=1kb)	3	129278828	129304751	25924	1	56941	ENST00000509042.5	0	ENSG00000183624	HMCES	5-hydroxymethylcytosine binding, ES cell specific	Promoter
chr18	13446540	13448550	2011	*	Promoter (<=1kb)	18	13448466	13492939	44474	1	753	ENST00000678223.1	0	ENSG00000168675	LDLRAD4	low density lipoprotein receptor class A domain containing 4	Promoter
chr1	33036380	33037341	962	*	Promoter (<=1kb)	1	33007940	33036911	28972	2	204	ENST00000629371.2	0	ENSG00000004455	AK2	adenylate kinase 2	Promoter
chr3	72887734	72888640	907	*	Promoter (<=1kb)	3	72888046	72976915	88870	1	727936	ENST00000389617.9	0	ENSG00000172986	GXYLT2	glucoside xylosyltransferase 2	Promoter
chr7	98877785	98877951	167	*	Promoter (<=1kb)	7	98877933	98890399	12467	1	8295	ENST00000417523.5	0	ENSG00000196367	TRRAP	transformation/transcription domain associated protein	Promoter
chr17	41785723	41786001	279	*	Promoter (<=1kb)	17	41767395	41786070	18676	2	3728	ENST00000449889.5	69	ENSG00000173801	JUP	junction plakoglobin	Promoter
chrX	24054162	24055234	1073	*	Promoter (<=1kb)	23	24054946	24062626	7681	1	1968	ENST00000487075.1	0	ENSG00000130741	EIF2S3	eukaryotic translation initiation factor 2 subunit gamma	Promoter
chr8	103140374	103141561	1188	*	Promoter (<=1kb)	8	103132963	103141342	8380	2	157556	ENST00000436771.1	0	ENSG00000236939	BAALC-AS2	BAALC antisense RNA 2	Promoter
chr3	184711474	184712546	1073	*	Promoter (<=1kb)	3	184712245	184738949	26705	1	107986163	ENST00000663807.1	0	ENSG00000272970	LOC107986163	uncharacterized LOC107986163	Promoter
chr11	65887945	65889210	1266	*	Promoter (<=1kb)	11	65883740	65888471	4732	2	9158	ENST00000357519.9	0	ENSG00000172500	FIBP	FGF1 intracellular binding protein	Promoter
chr2	216632975	216634088	1114	*	Promoter (<=1kb)	2	216633420	216664436	31017	1	3485	ENST00000233809.9	0	ENSG00000115457	IGFBP2	insulin like growth factor binding protein 2	Promoter
chr2	74178175	74179413	1239	*	Promoter (<=1kb)	2	74152528	74178879	26352	2	55233	ENST00000396049.5	0	ENSG00000114978	MOB1A	MOB kinase activator 1A	Promoter
chr11	107858155	107859287	1133	*	Promoter (<=1kb)	11	107790991	107858787	67797	2	54733	ENST00000525815.6	0	ENSG00000110660	SLC35F2	solute carrier family 35 member F2	Promoter
chr17	64145459	64146726	1268	*	Promoter (<=1kb)	17	64145970	64146309	340	1	105376843	ENST00000580828.1	0	ENSG00000266402	SNHG25	small nucleolar RNA host gene 25	Promoter
chr20	33443099	33444581	1483	*	Promoter (<=1kb)	20	33407957	33443763	35807	2	6640	ENST00000217381.3	0	ENSG00000101400	SNTA1	syntrophin alpha 1	Promoter
chr3	75579951	75580839	889	*	Exon (ENST00000608389.1/ENST00000608389.1, exon 1 of 2)	3	75630763	75630858	96	1	100302212	ENST00000640185.1	-49924	ENSG00000283894	MIR1324	microRNA 1324	Exon
chr1	112620301	112620494	194	*	Promoter (<=1kb)	1	112541794	112620825	79032	2	54879	ENST00000463235.5	331	ENSG00000007341	ST7L	suppression of tumorigenicity 7 like	Promoter
chrX	123959751	123960665	915	*	Promoter (<=1kb)	23	123960212	124031048	70837	1	10735	ENST00000394477.5	0	ENSG00000101972	STAG2	stromal antigen 2	Promoter
chr1	212413991	212415235	1245	*	Promoter (<=1kb)	1	212363928	212414886	50959	2	55248	ENST00000261455.9	0	ENSG00000065600	PACC1	proton activated chloride channel 1	Promoter
chr12	132828401	132829520	1120	*	Promoter (<=1kb)	12	132768914	132828864	59951	2	2802	ENST00000450791.7	0	ENSG00000090615	GOLGA3	golgin A3	Promoter
chr19	50333095	50334257	1163	*	Promoter (<=1kb)	19	50311942	50333515	21574	2	3748	ENST00000474951.1	0	ENSG00000131398	KCNC3	potassium voltage-gated channel subfamily C member 3	Promoter
chr12	27022312	27023346	1035	*	Promoter (<=1kb)	12	27022546	27030756	8211	1	9412	ENST00000546323.5	0	ENSG00000152944	MED21	mediator complex subunit 21	Promoter
chr17	59220254	59221464	1211	*	Promoter (<=1kb)	17	59220467	59273738	53272	1	284161	ENST00000578026.5	0	ENSG00000153982	GDPD1	glycerophosphodiester phosphodiesterase domain containing 1	Promoter
chr3	142888305	142889417	1113	*	Promoter (<=1kb)	3	142817874	142889083	71210	2	26577	ENST00000295992.8	0	ENSG00000163710	PCOLCE2	procollagen C-endopeptidase enhancer 2	Promoter
chr8	96160323	96161489	1167	*	Promoter (<=1kb)	8	96142333	96160806	18474	2	392255	ENST00000287020.7	0	ENSG00000156466	GDF6	growth differentiation factor 6	Promoter
chr12	49069151	49070461	1311	*	Promoter (<=1kb)	12	49064676	49069979	5304	2	121268	ENST00000301068.11	0	ENSG00000167550	RHEBL1	RHEB like 1	Promoter
chr10	30433071	30433270	200	*	Promoter (<=1kb)	10	30434021	30461833	27813	1	1326	ENST00000542547.5	-751	ENSG00000107968	MAP3K8	mitogen-activated protein kinase kinase kinase 8	Promoter
chr7	25856499	25857633	1135	*	Distal Intergenic	7	25831335	25831909	575	2	100506236	ENST00000666265.1	-24590	0	LOC100506236	uncharacterized LOC100506236	Intergenic
chr17	37358453	37359698	1246	*	Promoter (<=1kb)	17	37084994	37359116	274123	2	31	ENST00000614428.4	0	ENSG00000278540	ACACA	acetyl-CoA carboxylase alpha	Promoter
chr17	15563008	15564005	998	*	Promoter (<=1kb)	17	15436021	15563561	127541	2	100533496	ENST00000522212.6	0	ENSG00000259024	TVP23C-CDRT4	TVP23C-CDRT4 readthrough	Promoter
chr2	156332151	156333259	1109	*	Promoter (<=1kb)	2	156324437	156332721	8285	2	4929	ENST00000339562.9	0	ENSG00000153234	NR4A2	nuclear receptor subfamily 4 group A member 2	Promoter
chr12	100794359	100795667	1309	*	Promoter (<=1kb)	12	100794596	100901681	107086	1	121601	ENST00000551148.1	0	ENSG00000151572	ANO4	anoctamin 4	Promoter
chr18	8609181	8610144	964	*	Promoter (<=1kb)	18	8609437	8639383	29947	1	201475	ENST00000649141.2	0	ENSG00000206418	RAB12	RAB12, member RAS oncogene family	Promoter
chr11	71452391	71453643	1253	*	Promoter (<=1kb)	11	71444041	71452868	8828	2	1717	ENST00000527452.1	0	ENSG00000172893	DHCR7	7-dehydrocholesterol reductase	Promoter
chr1	41241128	41242899	1772	*	Promoter (<=1kb)	1	41027202	41242110	214909	2	22955	ENST00000337495.9	0	ENSG00000010803	SCMH1	Scm polycomb group protein homolog 1	Promoter
chr3	165195202	165197475	2274	*	Promoter (<=1kb)	3	165186720	165196384	9665	2	22865	ENST00000475390.2	0	ENSG00000121871	SLITRK3	SLIT and NTRK like family member 3	Promoter
chr3	128725849	128726519	671	*	Promoter (<=1kb)	3	128726136	128814762	88627	1	7879	ENST00000676425.1	0	ENSG00000075785	RAB7A	RAB7A, member RAS oncogene family	Promoter
chr12	68747091	68747262	172	*	Promoter (<=1kb)	12	68746176	68781468	35293	1	55508	ENST00000398004.4	915	ENSG00000175782	SLC35E3	solute carrier family 35 member E3	Promoter
chr16	89657408	89658416	1009	*	Promoter (<=1kb)	16	89657740	89669631	11892	1	124045	ENST00000566204.2	0	ENSG00000167523	SPATA33	spermatogenesis associated 33	Promoter
chr3	71724554	71725902	1349	*	Promoter (<=1kb)	3	71299820	71725418	425599	2	317649	ENST00000650530.1	0	ENSG00000163412	EIF4E3	eukaryotic translation initiation factor 4E family member 3	Promoter
chr3	47475229	47476410	1182	*	Promoter (<=1kb)	3	47413681	47475941	62261	2	22937	ENST00000265565.10	0	ENSG00000114650	SCAP	SREBF chaperone	Promoter
chr12	47079485	47080414	930	*	Promoter (<=1kb)	12	47075707	47079865	4159	2	347902	ENST00000266581.4	0	ENSG00000139211	AMIGO2	adhesion molecule with Ig like domain 2	Promoter
chr7	25179648	25180753	1106	*	Promoter (<=1kb)	7	25134692	25180354	45663	2	136895	ENST00000283905.8	0	ENSG00000153790	C7orf31	chromosome 7 open reading frame 31	Promoter
chr1	108816119	108817354	1236	*	Promoter (<=1kb)	1	108815898	108817454	1557	2	254268	ENST00000466413.1	100	ENSG00000162641	AKNAD1	AKNA domain containing 1	Promoter
chr5	157575108	157576295	1188	*	Promoter (<=1kb)	5	157395534	157575775	180242	2	8728	ENST00000517951.5	0	ENSG00000135074	ADAM19	ADAM metallopeptidase domain 19	Promoter
chr11	27699849	27699999	151	*	Promoter (<=1kb)	11	27654893	27699667	44775	2	627	ENST00000533131.5	-182	ENSG00000176697	BDNF	brain derived neurotrophic factor	Promoter
chr8	118110627	118110919	293	*	Promoter (<=1kb)	8	117822465	118110414	287950	2	2131	ENST00000436216.2	-213	ENSG00000182197	EXT1	exostosin glycosyltransferase 1	Promoter
chr6	134176063	134176251	189	*	Promoter (<=1kb)	6	134169250	134175991	6742	2	6446	ENST00000413996.7	-72	ENSG00000118515	SGK1	serum/glucocorticoid regulated kinase 1	Promoter
chr17	48107120	48108397	1278	*	Promoter (<=1kb)	17	48107549	48119008	11460	1	29916	ENST00000578861.5	0	ENSG00000002919	SNX11	sorting nexin 11	Promoter
chr1	222464961	222465998	1038	*	Distal Intergenic	1	222479174	222486207	7034	2	105372956	ENST00000617077.1	20209	0	LOC105372956	uncharacterized LOC105372956	Intergenic
chr14	102362606	102363544	939	*	Promoter (<=1kb)	14	102341102	102362916	21815	2	51550	ENST00000559514.5	0	ENSG00000100865	CINP	cyclin dependent kinase 2 interacting protein	Promoter
chr1	21344712	21344897	186	*	Promoter (<=1kb)	1	21272835	21345137	72303	2	1889	ENST00000463334.2	240	ENSG00000117298	ECE1	endothelin converting enzyme 1	Promoter
chr15	21109262	21112929	3668	*	Distal Intergenic	15	21019388	21020851	1464	1	654499	ENST00000561158.1	89874	0	FAM30C	family with sequence similarity 30 member C	Intergenic
chr1	115827752	115829204	1453	*	Distal Intergenic	1	115838052	115840741	2690	2	4808	ENST00000429731.1	11537	ENSG00000177551	NHLH2	nescient helix-loop-helix 2	Intergenic
chr6	7140725	7141589	865	*	Promoter (1-2kb)	6	7139245	7230433	91189	1	6239	ENST00000483150.1	1480	ENSG00000124782	RREB1	ras responsive element binding protein 1	Promoter
chr12	65741198	65742969	1772	*	Distal Intergenic	12	65824460	65842917	18458	1	8091	ENST00000537275.5	-81491	ENSG00000149948	HMGA2	high mobility group AT-hook 2	Intergenic
chr7	30771055	30772013	959	*	Promoter (<=1kb)	7	30771417	30892387	120971	1	84182	ENST00000265299.6	0	ENSG00000106125	MINDY4	MINDY lysine 48 deubiquitinase 4	Promoter
chr16	75463390	75463763	374	*	Promoter (<=1kb)	16	75445714	75464416	18703	2	124491	ENST00000569540.5	653	ENSG00000166822	TMEM170A	transmembrane protein 170A	Promoter
chr17	70168859	70170072	1214	*	Promoter (<=1kb)	17	70169532	70180044	10513	1	3759	ENST00000243457.4	0	ENSG00000123700	KCNJ2	potassium inwardly rectifying channel subfamily J member 2	Promoter
chr17	56960566	56961253	688	*	Promoter (<=1kb)	17	56938199	56961050	22852	2	8161	ENST00000240316.5	0	ENSG00000121058	COIL	coilin	Promoter
chr1	150696998	150697784	787	*	Promoter (<=1kb)	1	150646230	150697154	50925	2	55204	ENST00000271732.8	0	ENSG00000143457	GOLPH3L	golgi phosphoprotein 3 like	Promoter
chr12	47964450	47964616	167	*	Promoter (<=1kb)	12	47964241	47968211	3971	1	79022	ENST00000548965.1	209	ENSG00000134291	TMEM106C	transmembrane protein 106C	Promoter
chr20	10034709	10035447	739	*	Promoter (<=1kb)	20	10024859	10035206	10348	2	100131208	ENST00000671416.1	0	ENSG00000227906	SNAP25-AS1	SNAP25 antisense RNA 1	Promoter
chrX	53093600	53094666	1067	*	Promoter (<=1kb)	23	53094145	53123742	29598	1	102723508	ENST00000605526.5	0	0	KANTR	KDM5C adjacent transcript	Promoter
chr19	17305309	17306455	1147	*	Promoter (<=1kb)	19	17305872	17306843	972	1	64981	ENST00000252602.2	0	ENSG00000130312	MRPL34	mitochondrial ribosomal protein L34	Promoter
chr10	93073447	93074956	1510	*	Promoter (<=1kb)	10	93073475	93077884	4410	1	1592	ENST00000371531.5	0	ENSG00000095596	CYP26A1	cytochrome P450 family 26 subfamily A member 1	Promoter
chr20	45405716	45407617	1902	*	Promoter (<=1kb)	20	45377197	45405994	28798	2	27296	ENST00000488588.1	0	ENSG00000124251	TP53TG5	TP53 target 5	Promoter
chr20	1184689	1186083	1395	*	Promoter (<=1kb)	20	1180570	1184981	4412	2	55321	ENST00000429036.2	0	ENSG00000125895	TMEM74B	transmembrane protein 74B	Promoter
chr1	2189209	2190649	1441	*	3' UTR	1	2189544	2194108	4565	2	199990	ENST00000497675.2	3459	ENSG00000162585	FAAP20	FA core complex associated protein 20	Exon
chr17	42275854	42276806	953	*	Promoter (<=1kb)	17	42199177	42276391	77215	2	6777	ENST00000293328.8	0	ENSG00000173757	STAT5B	signal transducer and activator of transcription 5B	Promoter
chr15	75842683	75844259	1577	*	Promoter (<=1kb)	15	75843307	75901044	57738	1	92912	ENST00000569423.5	0	ENSG00000140367	UBE2Q2	ubiquitin conjugating enzyme E2 Q2	Promoter
chr17	75182483	75183488	1006	*	Promoter (<=1kb)	17	75165586	75182959	17374	2	6613	ENST00000420826.7	0	ENSG00000188612	SUMO2	small ubiquitin like modifier 2	Promoter
chr2	98444468	98445886	1419	*	Promoter (<=1kb)	2	98444854	98594390	149537	1	3631	ENST00000409016.8	0	ENSG00000040933	INPP4A	inositol polyphosphate-4-phosphatase type I A	Promoter
chr16	30182815	30184425	1611	*	Promoter (<=1kb)	16	30182827	30187494	4668	1	11151	ENST00000563778.5	0	ENSG00000102879	CORO1A	coronin 1A	Promoter
chr4	109302084	109303452	1369	*	Promoter (<=1kb)	4	109303035	109316135	13101	1	645078	ENST00000500526.1	0	ENSG00000246774	COL25A1-DT	COL25A1 divergent transcript	Promoter
chr17	19236958	19238431	1474	*	Promoter (<=1kb)	17	19237088	19274388	37301	1	100874309	ENST00000441293.2	0	0	EPN2-IT1	EPN2 intronic transcript 1	Promoter
chr17	75154098	75154904	807	*	Promoter (<=1kb)	17	75135248	75154243	18996	2	51155	ENST00000476258.5	0	ENSG00000189159	JPT1	Jupiter microtubule associated homolog 1	Promoter
chr9	27572214	27572370	157	*	Promoter (1-2kb)	9	27546555	27573448	26894	2	203228	ENST00000488117.5	1078	ENSG00000147894	C9orf72	C9orf72-SMCR8 complex subunit	Promoter
chr1	225777331	225778207	877	*	Promoter (<=1kb)	1	225777813	225786969	9157	1	6726	ENST00000619790.4	0	ENSG00000143742	SRP9	signal recognition particle 9	Promoter
chr11	27700096	27701773	1678	*	Promoter (<=1kb)	11	27654893	27700455	45563	2	627	ENST00000356660.9	0	ENSG00000176697	BDNF	brain derived neurotrophic factor	Promoter
chrX	119692232	119693896	1665	*	Promoter (<=1kb)	23	119615724	119693370	77647	2	23157	ENST00000360156.11	0	ENSG00000125354	SEPTIN6	septin 6	Promoter
chr5	178153526	178154285	760	*	Promoter (<=1kb)	5	178149463	178153885	4423	2	55651	ENST00000274606.8	0	ENSG00000145912	NHP2	NHP2 ribonucleoprotein	Promoter
chrX	7147313	7148816	1504	*	Promoter (<=1kb)	23	7147860	7147937	78	1	100616467	ENST00000582827.1	0	ENSG00000264268	MIR4767	microRNA 4767	Promoter
chr9	89179644	89180910	1267	*	Promoter (<=1kb)	9	89005771	89178818	173048	2	53358	ENST00000375835.9	-826	ENSG00000148082	SHC3	SHC adaptor protein 3	Promoter
chr3	10320544	10321648	1105	*	Promoter (<=1kb)	3	10300931	10321041	20111	2	6396	ENST00000397109.7	0	ENSG00000157020	SEC13	SEC13 homolog, nuclear pore and COPII coat complex component	Promoter
chr21	25639059	25640597	1539	*	Promoter (<=1kb)	21	25639258	25717562	78305	1	58494	ENST00000480456.6	0	ENSG00000154721	JAM2	junctional adhesion molecule 2	Promoter
chr9	137458288	137458558	271	*	Promoter (<=1kb)	9	137448225	137459302	11078	2	26012	ENST00000371472.6	744	ENSG00000165802	NSMF	NMDA receptor synaptonuclear signaling and neuronal migration factor	Promoter
chr9	136885943	136886921	979	*	Promoter (<=1kb)	9	136886733	136886803	71	1	100616480	ENST00000579420.1	0	ENSG00000266507	MIR4479	microRNA 4479	Promoter
chr14	64505529	64505714	186	*	Promoter (<=1kb)	14	64449106	64505213	56108	2	7597	ENST00000555220.5	-316	ENSG00000089775	ZBTB25	zinc finger and BTB domain containing 25	Promoter
chr17	50707007	50708355	1349	*	Promoter (<=1kb)	17	50693198	50707914	14717	2	91369	ENST00000285243.7	0	ENSG00000154945	ANKRD40	ankyrin repeat domain 40	Promoter
chr19	45792268	45793371	1104	*	Promoter (<=1kb)	19	45782947	45792802	9856	2	1762	ENST00000377735.7	0	ENSG00000185800	DMWD	DM1 locus, WD repeat containing	Promoter
chr19	53878972	53880059	1088	*	Promoter (<=1kb)	19	53879190	53889930	10741	1	5582	ENST00000479081.5	0	ENSG00000126583	PRKCG	protein kinase C gamma	Promoter
chr9	127802432	127803682	1251	*	Promoter (<=1kb)	9	127802858	127814081	11224	1	2356	ENST00000393706.6	0	ENSG00000136877	FPGS	folylpolyglutamate synthase	Promoter
chr15	84079568	84080774	1207	*	Promoter (<=1kb)	15	84080168	84113676	33509	1	648809	ENST00000558187.5	0	0	EFL1P1	elongation factor like GTPase 1 pseudogene 1	Promoter
chrX	139204034	139205582	1549	*	Promoter (<=1kb)	23	138632271	139204275	572005	2	2258	ENST00000441825.8	0	ENSG00000129682	FGF13	fibroblast growth factor 13	Promoter
chr2	105143452	105144668	1217	*	Promoter (<=1kb)	2	105144113	105145222	1110	1	105373984	ENST00000436841.1	0	ENSG00000226508	LINC01918	long intergenic non-protein coding RNA 1918	Promoter
chr19	44112857	44114020	1164	*	Promoter (<=1kb)	19	44103007	44113183	10177	2	100379224	ENST00000661725.1	0	ENSG00000186019	LOC100379224	uncharacterized LOC100379224	Promoter
chr10	102743340	102744575	1236	*	Promoter (<=1kb)	10	102743948	102816262	72315	1	54838	ENST00000448841.7	0	ENSG00000166272	WBP1L	WW domain binding protein 1 like	Promoter
chrX	70132967	70134352	1386	*	Promoter (<=1kb)	23	70133447	70166324	32878	1	3476	ENST00000356413.5	0	ENSG00000089289	IGBP1	immunoglobulin binding protein 1	Promoter
chr10	73785150	73786255	1106	*	Promoter (<=1kb)	10	73785606	73801793	16188	1	23053	ENST00000604729.6	0	ENSG00000214655	ZSWIM8	zinc finger SWIM-type containing 8	Promoter
chr2	110677756	110679018	1263	*	Promoter (<=1kb)	2	110637528	110678063	40536	2	699	ENST00000302759.11	0	ENSG00000169679	BUB1	BUB1 mitotic checkpoint serine/threonine kinase	Promoter
chr5	139438809	139440014	1206	*	Promoter (<=1kb)	5	139410203	139439525	29323	2	202052	ENST00000302060.10	0	ENSG00000170464	DNAJC18	DnaJ heat shock protein family (Hsp40) member C18	Promoter
chr10	80408194	80409211	1018	*	Promoter (<=1kb)	10	80408486	80432996	24511	1	84293	ENST00000615554.4	0	ENSG00000122378	PRXL2A	peroxiredoxin like 2A	Promoter
chr19	4328002	4329019	1018	*	Promoter (<=1kb)	19	4324043	4328773	4731	2	55620	ENST00000598443.5	0	ENSG00000178078	STAP2	signal transducing adaptor family member 2	Promoter
chr17	2053379	2055368	1990	*	Promoter (<=1kb)	17	2054154	2056719	2566	1	3090	ENST00000574370.1	0	ENSG00000177374	HIC1	HIC ZBTB transcriptional repressor 1	Promoter
chr1	100037025	100037403	379	*	Promoter (<=1kb)	1	100038095	100083377	45283	1	64645	ENST00000370152.8	-692	ENSG00000156875	MFSD14A	major facilitator superfamily domain containing 14A	Promoter
chr11	66638127	66639505	1379	*	Promoter (<=1kb)	11	66638667	66668374	29708	1	5936	ENST00000396053.9	0	ENSG00000173933	RBM4	RNA binding motif protein 4	Promoter
chr14	102509239	102510192	954	*	Promoter (<=1kb)	14	102501767	102509776	8010	2	122416	ENST00000286918.9	0	ENSG00000156381	ANKRD9	ankyrin repeat domain 9	Promoter
chr19	1020812	1022014	1203	*	Promoter (<=1kb)	19	1021522	1021628	107	1	103625684	ENST00000384627.1	0	ENSG00000207357	RNU6-2	RNA, U6 small nuclear 2	Promoter
chr17	28743075	28744530	1456	*	Promoter (<=1kb)	17	28744005	28749577	5573	1	9618	ENST00000618771.1	0	ENSG00000076604	TRAF4	TNF receptor associated factor 4	Promoter
chr1	160399248	160399516	269	*	Promoter (1-2kb)	1	160400564	160428670	28107	1	57216	ENST00000368061.3	-1048	ENSG00000162738	VANGL2	VANGL planar cell polarity protein 2	Promoter
chr16	1983456	1984523	1068	*	Promoter (<=1kb)	16	1980540	1984192	3653	2	124056	ENST00000567471.1	0	ENSG00000196408	NOXO1	NADPH oxidase organizer 1	Promoter
chr10	125895558	125896957	1400	*	Promoter (<=1kb)	10	125867129	125896436	29308	2	55760	ENST00000415732.1	0	ENSG00000089876	DHX32	DEAH-box helicase 32 (putative)	Promoter
chr19	52896608	52898466	1859	*	Promoter (<=1kb)	19	52860851	52897693	36843	2	162967	ENST00000673631.1	0	ENSG00000182986	ZNF320	zinc finger protein 320	Promoter
chr20	36951177	36952296	1120	*	Promoter (<=1kb)	20	36890229	36951708	61480	2	25939	ENST00000646673.2	0	ENSG00000101347	SAMHD1	SAM and HD domain containing deoxynucleoside triphosphate triphosphohydrolase 1	Promoter
chr16	2428689	2429927	1239	*	Promoter (<=1kb)	16	2429394	2458851	29458	1	899	ENST00000293968.11	0	ENSG00000162063	CCNF	cyclin F	Promoter
chr19	11345837	11347135	1299	*	Promoter (<=1kb)	19	11346505	11350868	4364	1	126075	ENST00000590919.5	0	ENSG00000183401	CCDC159	coiled-coil domain containing 159	Promoter
chr1	40861140	40862885	1746	*	Promoter (<=1kb)	1	40861054	40862363	1310	2	163732	ENST00000372638.4	0	ENSG00000179862	CITED4	Cbp/p300 interacting transactivator with Glu/Asp rich carboxy-terminal domain 4	Promoter
chr1	19251409	19252105	697	*	Promoter (<=1kb)	1	19215660	19251524	35865	2	23065	ENST00000477853.6	0	ENSG00000127463	EMC1	ER membrane protein complex subunit 1	Promoter
chr5	49643407	49644348	942	*	Distal Intergenic	5	50398027	50411998	13972	2	133418	ENST00000505896.5	767650	ENSG00000170571	EMB	embigin	Intergenic
chr6	138106961	138108126	1166	*	Promoter (<=1kb)	6	138088505	138107419	18915	2	64065	ENST00000421351.4	0	ENSG00000112378	PERP	p53 apoptosis effector related to PMP22	Promoter
chr6	42050359	42050940	582	*	Promoter (<=1kb)	6	42050513	42057789	7277	1	129685	ENST00000372978.7	0	ENSG00000137413	TAF8	TATA-box binding protein associated factor 8	Promoter
chr11	18105606	18106427	822	*	Promoter (<=1kb)	11	18080292	18106082	25791	2	113174	ENST00000524803.6	0	ENSG00000166788	SAAL1	serum amyloid A like 1	Promoter
chr9	120876955	120877892	938	*	Promoter (<=1kb)	9	120855651	120877188	21538	2	26147	ENST00000373896.8	0	ENSG00000119403	PHF19	PHD finger protein 19	Promoter
chr19	36686918	36688072	1155	*	Promoter (<=1kb)	19	36682636	36687434	4799	2	101927621	ENST00000665321.1	0	ENSG00000225975	ZNF567-DT	ZNF567 divergent transcript	Promoter
chr12	89707564	89708145	582	*	Promoter (<=1kb)	12	89588049	89708838	120790	2	490	ENST00000428670.8	693	ENSG00000070961	ATP2B1	ATPase plasma membrane Ca2+ transporting 1	Promoter
chr4	123505452	123506345	894	*	Promoter (<=1kb)	4	123505279	123527525	22247	1	107986311	ENST00000508291.1	173	0	LINC02435	long intergenic non-protein coding RNA 2435	Promoter
chr19	45994804	45995928	1125	*	Promoter (<=1kb)	19	45995461	46018615	23155	1	729440	ENST00000536603.5	0	ENSG00000104983	CCDC61	coiled-coil domain containing 61	Promoter
chr8	22088799	22090244	1446	*	Promoter (<=1kb)	8	22089150	22104911	15762	1	64760	ENST00000289921.8	0	ENSG00000158863	FHIP2B	FHF complex subunit HOOK interacting protein 2B	Promoter
chr19	43575060	43576070	1011	*	Promoter (<=1kb)	19	43575801	43582098	6298	1	390940	ENST00000599207.6	0	ENSG00000234465	PINLYP	phospholipase A2 inhibitor and LY6/PLAUR domain containing	Promoter
chr3	10992006	10993246	1241	*	Promoter (<=1kb)	3	10992186	11039174	46989	1	6529	ENST00000646702.1	0	ENSG00000157103	SLC6A1	solute carrier family 6 member 1	Promoter
chr4	140252305	140253813	1509	*	Promoter (3-4kb)	4	140257286	140382556	125271	1	60592	ENST00000394205.7	-3473	ENSG00000153130	SCOC	short coiled-coil protein	Promoter
chr3	24829031	24830271	1241	*	Intron (ENST00000455576.1/5915, intron 2 of 5)	3	24687919	25174305	486387	1	5915	ENST00000455576.1	141112	ENSG00000077092	RARB	retinoic acid receptor beta	Intron
chr16	89827793	89829201	1409	*	Promoter (<=1kb)	16	89828475	89871319	42845	1	84501	ENST00000378247.8	0	ENSG00000204991	SPIRE2	spire type actin nucleation factor 2	Promoter
chr8	38769593	38771188	1596	*	Intron (ENST00000519416.5/6867, intron 1 of 12)	8	38757299	38840618	83320	1	6867	ENST00000522752.5	12294	ENSG00000147526	TACC1	transforming acidic coiled-coil containing protein 1	Intron
chr9	96853529	96854879	1351	*	Promoter (<=1kb)	9	96816269	96854514	38246	2	158431	ENST00000481138.6	0	ENSG00000196597	ZNF782	zinc finger protein 782	Promoter
chrX	48597309	48598395	1087	*	Promoter (<=1kb)	23	48597492	48605193	7702	1	64743	ENST00000218056.9	0	ENSG00000101940	WDR13	WD repeat domain 13	Promoter
chr5	177303034	177304230	1197	*	Promoter (<=1kb)	5	177303799	177306949	3151	1	27166	ENST00000303204.9	0	ENSG00000169230	PRELID1	PRELI domain containing 1	Promoter
chr10	68599865	68600802	938	*	Intron (ENST00000373644.5/80312, intron 2 of 11)	10	68560337	68694487	134151	1	80312	ENST00000373644.5	39528	ENSG00000138336	TET1	tet methylcytosine dioxygenase 1	Intron
chr20	32582853	32585392	2540	*	Promoter (<=1kb)	20	32443062	32584890	141829	2	140688	ENST00000621426.6	0	ENSG00000197183	NOL4L	nucleolar protein 4 like	Promoter
chr1	213987517	213988833	1317	*	Promoter (<=1kb)	1	213817751	213988382	170632	2	100505832	ENST00000433082.6	0	ENSG00000230461	PROX1-AS1	PROX1 antisense RNA 1	Promoter
chr7	157689694	157694285	4592	*	Intron (ENST00000389413.7/5799, intron 11 of 21)	7	157540337	157621509	81173	2	5799	ENST00000648371.1	-68185	ENSG00000155093	PTPRN2	protein tyrosine phosphatase receptor type N2	Intron
chr22	41946306	41947294	989	*	Promoter (<=1kb)	22	41938737	41946688	7952	2	79019	ENST00000404067.5	0	ENSG00000100162	CENPM	centromere protein M	Promoter
chr2	235494634	235494826	193	*	Promoter (<=1kb)	2	235494702	236124199	629498	1	116987	ENST00000635100.1	0	ENSG00000157985	AGAP1	ArfGAP with GTPase domain, ankyrin repeat and PH domain 1	Promoter
chr7	116210243	116211585	1343	*	Promoter (<=1kb)	7	116210506	116249577	39072	1	26136	ENST00000461440.5	0	ENSG00000135269	TES	testin LIM domain protein	Promoter
chr1	153990392	153991284	893	*	Promoter (<=1kb)	1	153990762	153991698	937	1	6232	ENST00000392558.4	0	ENSG00000177954	RPS27	ribosomal protein S27	Promoter
chr4	6715753	6716860	1108	*	Promoter (<=1kb)	4	6716174	6717664	1491	1	55330	ENST00000320776.5	0	ENSG00000186222	BLOC1S4	biogenesis of lysosomal organelles complex 1 subunit 4	Promoter
chr4	154490917	154492276	1360	*	Promoter (<=1kb)	4	154231742	154491799	260058	2	54798	ENST00000357232.10	0	ENSG00000197410	DCHS2	dachsous cadherin-related 2	Promoter
chr6	73461391	73462555	1165	*	Promoter (<=1kb)	6	73461578	73501096	39519	1	25821	ENST00000415954.6	0	ENSG00000135297	MTO1	mitochondrial tRNA translation optimization 1	Promoter
chr7	101154010	101155028	1019	*	Promoter (<=1kb)	7	101154456	101160533	6078	1	1174	ENST00000646950.1	0	ENSG00000106367	AP1S1	adaptor related protein complex 1 subunit sigma 1	Promoter
chr15	38072390	38073280	891	*	Promoter (<=1kb)	15	38068812	38072990	4179	2	107984773	ENST00000559232.2	0	ENSG00000236914	LINC01852	long intergenic non-protein coding RNA 1852	Promoter
chr17	35567540	35568525	986	*	Promoter (<=1kb)	17	35568076	35574786	6711	1	105371743	ENST00000665667.1	0	0	SNHG30	small nucleolar RNA host gene 30	Promoter
chr17	17781686	17784089	2404	*	Promoter (<=1kb)	17	17782132	17795776	13645	1	10743	ENST00000395774.1	0	ENSG00000108557	RAI1	retinoic acid induced 1	Promoter
chr5	31193193	31195396	2204	*	Promoter (<=1kb)	5	31193686	31329146	135461	1	1004	ENST00000265071.3	0	ENSG00000113361	CDH6	cadherin 6	Promoter
chr3	107240168	107241402	1235	*	Promoter (<=1kb)	3	106836811	107240632	403822	2	100302640	ENST00000484698.5	0	0	LINC00882	long intergenic non-protein coding RNA 882	Promoter
chr17	5500500	5501371	872	*	Promoter (<=1kb)	17	5499427	5501006	1580	2	728392	ENST00000568641.2	0	ENSG00000286190	LOC728392	uncharacterized LOC728392	Promoter
chr6	157274450	157275500	1051	*	Distal Intergenic	6	157289025	157323519	34495	2	729515	ENST00000400788.9	48019	ENSG00000215712	TMEM242	transmembrane protein 242	Intergenic
chr6	142926444	142927565	1122	*	Intron (ENST00000012134.7/3097, intron 1 of 8)	6	142751469	142945031	193563	2	3097	ENST00000012134.7	17466	ENSG00000010818	HIVEP2	HIVEP zinc finger 2	Intron
chr19	4723606	4725011	1406	*	Promoter (<=1kb)	19	4675227	4723842	48616	2	91039	ENST00000262960.14	0	ENSG00000142002	DPP9	dipeptidyl peptidase 9	Promoter
chr3	37244069	37244467	399	*	Promoter (<=1kb)	3	37241789	37244177	2389	2	152048	ENST00000604992.1	0	ENSG00000270194	GOLGA4-AS1	GOLGA4 antisense RNA 1	Promoter
chr17	43545262	43546862	1601	*	Promoter (<=1kb)	17	43527844	43545937	18094	2	2118	ENST00000538265.5	0	ENSG00000175832	ETV4	ETS variant transcription factor 4	Promoter
chr4	143700094	143701337	1244	*	Promoter (<=1kb)	4	143700734	143982274	281541	1	101927636	ENST00000641556.1	0	ENSG00000251600	LOC101927636	uncharacterized LOC101927636	Promoter
chr15	45377710	45378875	1166	*	Promoter (<=1kb)	15	45361124	45378544	17421	2	2628	ENST00000396659.8	0	ENSG00000171766	GATM	glycine amidinotransferase	Promoter
chr4	103719104	103720568	1465	*	Promoter (<=1kb)	4	103586031	103719985	133955	2	6870	ENST00000304883.3	0	ENSG00000169836	TACR3	tachykinin receptor 3	Promoter
chr1	2525830	2527063	1234	*	Promoter (<=1kb)	1	2508537	2526596	18060	2	55229	ENST00000378466.9	0	ENSG00000157881	PANK4	pantothenate kinase 4 (inactive)	Promoter
chr1	11690835	11692233	1399	*	Promoter (<=1kb)	1	11674480	11691650	17171	2	10459	ENST00000235310.7	0	ENSG00000116670	MAD2L2	mitotic arrest deficient 2 like 2	Promoter
chr2	171999402	172000296	895	*	Promoter (<=1kb)	2	171999943	172064414	64472	1	254042	ENST00000493035.5	0	ENSG00000172878	METAP1D	methionyl aminopeptidase type 1D, mitochondrial	Promoter
chr7	64665921	64666651	731	*	Promoter (<=1kb)	7	64666099	64710602	44504	1	51427	ENST00000395391.2	0	ENSG00000196247	ZNF107	zinc finger protein 107	Promoter
chr19	18428090	18428320	231	*	Intron (ENST00000597724.6/170463, intron 4 of 8)	19	18426040	18431862	5823	1	170463	ENST00000600628.2	2050	ENSG00000130511	SSBP4	single stranded DNA binding protein 4	Intron
chr8	123540705	123541894	1190	*	Promoter (<=1kb)	8	123497889	123541206	43318	2	114907	ENST00000517956.5	0	ENSG00000156804	FBXO32	F-box protein 32	Promoter
chr15	42919880	42920055	176	*	Promoter (<=1kb)	15	42855119	42919788	64670	2	146057	ENST00000567485.1	-92	ENSG00000128881	TTBK2	tau tubulin kinase 2	Promoter
chr12	54378593	54380209	1617	*	Promoter (<=1kb)	12	54369878	54379189	9312	2	25946	ENST00000552382.5	0	ENSG00000161642	ZNF385A	zinc finger protein 385A	Promoter
chr9	12814078	12815118	1041	*	Promoter (<=1kb)	9	12700100	12814345	114246	2	101929467	ENST00000417638.1	0	ENSG00000235448	LURAP1L-AS1	LURAP1L antisense RNA 1	Promoter
chr7	128405287	128406723	1437	*	Promoter (<=1kb)	7	128392277	128405865	13589	2	3614	ENST00000469328.5	0	ENSG00000106348	IMPDH1	inosine monophosphate dehydrogenase 1	Promoter
chr17	16568705	16569654	950	*	Promoter (<=1kb)	17	16546954	16569204	22251	2	57336	ENST00000395825.4	0	ENSG00000141040	ZNF287	zinc finger protein 287	Promoter
chr3	155079528	155080400	873	*	Promoter (<=1kb)	3	155079647	155085729	6083	1	4311	ENST00000491597.5	0	ENSG00000196549	MME	membrane metalloendopeptidase	Promoter
chr19	35628469	35629574	1106	*	Promoter (<=1kb)	19	35629030	35637686	8657	1	79171	ENST00000588161.5	0	ENSG00000126254	RBM42	RNA binding motif protein 42	Promoter
chr19	52734311	52735613	1303	*	Promoter (<=1kb)	19	52702813	52735038	32226	2	81856	ENST00000595001.5	0	ENSG00000213020	ZNF611	zinc finger protein 611	Promoter
chr9	124868416	124869671	1256	*	Promoter (<=1kb)	9	124869205	124877717	8513	1	81873	ENST00000259477.6	0	ENSG00000136950	ARPC5L	actin related protein 2/3 complex subunit 5 like	Promoter
chr13	106567405	106568568	1164	*	Promoter (<=1kb)	13	106568441	106697670	129230	1	105370348	ENST00000667614.1	0	0	LOC105370348	uncharacterized LOC105370348	Promoter
chr2	131035554	131035720	167	*	Promoter (<=1kb)	2	131035485	131040408	4924	1	50649	ENST00000528247.1	69	ENSG00000136002	ARHGEF4	Rho guanine nucleotide exchange factor 4	Promoter
chr12	10363925	10366013	2089	*	Promoter (<=1kb)	12	10363769	10398506	34738	1	101928100	ENST00000500682.1	156	ENSG00000245648	KLRK1-AS1	KLRK1 antisense RNA 1	Promoter
chr1	116909148	116909411	264	*	Promoter (<=1kb)	1	116909916	116990353	80438	1	5738	ENST00000393203.3	-505	ENSG00000134247	PTGFRN	prostaglandin F2 receptor inhibitor	Promoter
chr17	59892631	59893691	1061	*	Promoter (<=1kb)	17	59859479	59892943	33465	2	51174	ENST00000325752.8	0	ENSG00000108423	TUBD1	tubulin delta 1	Promoter
chr3	128617341	128618406	1066	*	Distal Intergenic	3	128625974	128627266	1293	2	6184	ENST00000490166.1	8860	ENSG00000163902	RPN1	ribophorin I	Intergenic
chr7	100271322	100272621	1300	*	Promoter (<=1kb)	7	100200653	100272206	71554	2	352954	ENST00000328453.9	0	ENSG00000239521	CASTOR3	CASTOR family member 3	Promoter
chr8	66712312	66713257	946	*	Promoter (<=1kb)	8	66712734	66804447	91714	1	23678	ENST00000523401.5	0	ENSG00000104205	SGK3	serum/glucocorticoid regulated kinase family member 3	Promoter
chr11	9003554	9004594	1041	*	Promoter (<=1kb)	11	9004093	9067776	63684	1	105376541	ENST00000670061.1	0	0	NRIP3-DT	NRIP3 divergent transcript	Promoter
chr3	63863242	63864458	1217	*	Promoter (<=1kb)	3	63863867	64003462	139596	1	6314	ENST00000674280.1	0	ENSG00000163635	ATXN7	ataxin 7	Promoter
chrX	16786006	16787274	1269	*	Promoter (<=1kb)	23	16786432	16844517	58086	1	55787	ENST00000398155.4	0	ENSG00000086712	TXLNG	taxilin gamma	Promoter
chr9	120842376	120843572	1197	*	Promoter (<=1kb)	9	120842996	120851440	8445	1	253039	ENST00000640391.1	0	ENSG00000226752	CUTALP	cutA divalent cation tolerance like, pseudogene	Promoter
chr10	119650860	119652678	1819	*	Promoter (<=1kb)	10	119651380	119677819	26440	1	9531	ENST00000369085.8	0	ENSG00000151929	BAG3	BAG cochaperone 3	Promoter
chr3	89114224	89115192	969	*	Intron (ENST00000336596.7/2042, intron 1 of 16)	3	89107676	89479659	371984	1	2042	ENST00000494014.1	6548	ENSG00000044524	EPHA3	EPH receptor A3	Intron
chr15	70098615	70100004	1390	*	Promoter (<=1kb)	15	70047790	70098176	50387	2	7090	ENST00000558939.5	-439	ENSG00000140332	TLE3	TLE family member 3, transcriptional corepressor	Promoter
chr10	129964774	129964952	179	*	Promoter (<=1kb)	10	129836800	129964274	127475	2	253738	ENST00000355311.10	-500	ENSG00000108001	EBF3	EBF transcription factor 3	Promoter
chr9	137129043	137130414	1372	*	Promoter (8-9kb)	9	137139154	137168756	29603	1	2902	ENST00000371561.8	-8740	ENSG00000176884	GRIN1	glutamate ionotropic receptor NMDA type subunit 1	Promoter
chr4	15478881	15479924	1044	*	Promoter (<=1kb)	4	15479204	15601546	122343	1	57545	ENST00000674945.1	0	ENSG00000048342	CC2D2A	coiled-coil and C2 domain containing 2A	Promoter
chr1	120912497	120913970	1474	*	Promoter (<=1kb)	1	120913184	120953460	40277	1	728855	ENST00000613486.2	0	0	LINC00623	long intergenic non-protein coding RNA 623	Promoter
chr7	135976855	135977699	845	*	Promoter (<=1kb)	7	135926760	135977359	50600	2	767558	ENST00000393085.4	0	ENSG00000105887	LUZP6	leucine zipper protein 6	Promoter
chr4	41216109	41217056	948	*	Promoter (<=1kb)	4	41065669	41216714	151046	2	323	ENST00000502682.1	0	ENSG00000163697	APBB2	amyloid beta precursor protein binding family B member 2	Promoter
chr11	47847815	47849104	1290	*	Promoter (<=1kb)	11	47778087	47848467	70381	2	23279	ENST00000378460.6	0	ENSG00000030066	NUP160	nucleoporin 160	Promoter
chr9	35489408	35490337	930	*	Promoter (<=1kb)	9	35490111	35561895	71785	1	9853	ENST00000361226.8	0	ENSG00000198853	RUSC2	RUN and SH3 domain containing 2	Promoter
chr7	102511581	102513407	1827	*	5' UTR	7	102483562	102517755	34194	2	100271927	ENST00000306682.6	4348	ENSG00000170667	RASA4B	RAS p21 protein activator 4B	Exon
chr6	116668234	116669151	918	*	Promoter (<=1kb)	6	116635618	116668766	33149	2	221302	ENST00000368576.8	0	ENSG00000153975	ZUP1	zinc finger containing ubiquitin peptidase 1	Promoter
chr6	35731287	35732550	1264	*	Promoter (2-3kb)	6	35573585	35728583	154999	2	2289	ENST00000536438.5	-2704	ENSG00000096060	FKBP5	FKBP prolyl isomerase 5	Promoter
chr1	38872739	38874070	1332	*	Promoter (<=1kb)	1	38873442	38876226	2785	1	105378663	ENST00000443161.1	0	ENSG00000228436	LOC105378663	uncharacterized LOC105378663	Promoter
chr12	38905628	38905988	361	*	Promoter (<=1kb)	12	38652203	38905591	253389	2	144402	ENST00000331366.10	-37	ENSG00000139117	CPNE8	copine 8	Promoter
chr10	71850738	71851522	785	*	Promoter (<=1kb)	10	71816298	71851251	34954	2	5660	ENST00000394936.8	0	ENSG00000197746	PSAP	prosaposin	Promoter
chr7	158587179	158588597	1419	*	Promoter (<=1kb)	7	157539056	158587773	1048718	2	5799	ENST00000389413.7	0	ENSG00000155093	PTPRN2	protein tyrosine phosphatase receptor type N2	Promoter
chr5	93582464	93583567	1104	*	Promoter (<=1kb)	5	93583222	93594611	11390	1	7025	ENST00000327111.8	0	ENSG00000175745	NR2F1	nuclear receptor subfamily 2 group F member 1	Promoter
chr13	102394085	102394926	842	*	Promoter (<=1kb)	13	102292327	102394519	102193	2	283480	ENST00000607251.5	0	ENSG00000243319	FGF14-IT1	FGF14 intronic transcript 1	Promoter
chr1	26529318	26530527	1210	*	Promoter (<=1kb)	1	26529761	26546983	17223	1	6195	ENST00000525525.5	0	ENSG00000117676	RPS6KA1	ribosomal protein S6 kinase A1	Promoter
chr9	89177260	89179173	1914	*	Promoter (<=1kb)	9	89005771	89178818	173048	2	53358	ENST00000375835.9	0	ENSG00000148082	SHC3	SHC adaptor protein 3	Promoter
chr17	409798	410797	1000	*	Promoter (<=1kb)	17	404541	410031	5491	2	105371430	ENST00000599026.1	0	ENSG00000241525	LOC105371430	uncharacterized LOC105371430	Promoter
chr11	71928380	71929337	958	*	Promoter (<=1kb)	11	71865504	71928421	62918	2	100133315	ENST00000679695.1	0	ENSG00000254469	XNDC1N	XRCC1 N-terminal domain containing 1, N-terminal like	Promoter
chr20	63864754	63865680	927	*	Promoter (<=1kb)	20	63865228	63891545	26318	1	7165	ENST00000611972.4	0	ENSG00000101150	TPD52L2	TPD52 like 2	Promoter
chr4	86359409	86360587	1179	*	Promoter (<=1kb)	4	85990007	86360060	370054	2	5602	ENST00000641010.1	0	ENSG00000109339	MAPK10	mitogen-activated protein kinase 10	Promoter
chr2	60755903	60757066	1164	*	Promoter (<=1kb)	2	60756253	60798468	42216	1	64895	ENST00000496283.5	0	ENSG00000115421	PAPOLG	poly(A) polymerase gamma	Promoter
chr10	43076503	43077873	1371	*	Promoter (<=1kb)	10	43077064	43127435	50372	1	5979	ENST00000671844.1	0	ENSG00000165731	RET	ret proto-oncogene	Promoter
chrX	119605089	119606800	1712	*	Promoter (<=1kb)	23	119588337	119606443	18107	2	55922	ENST00000304449.8	0	ENSG00000186416	NKRF	NFKB repressing factor	Promoter
chr12	32399113	32400220	1108	*	Promoter (<=1kb)	12	32399558	32646050	246493	1	121512	ENST00000534526.7	0	ENSG00000139132	FGD4	FYVE, RhoGEF and PH domain containing 4	Promoter
chr16	49854011	49856280	2270	*	Promoter (<=1kb)	16	49487524	49856112	368589	2	23090	ENST00000563137.7	0	ENSG00000102935	ZNF423	zinc finger protein 423	Promoter
chr9	129110043	129110264	222	*	Promoter (<=1kb)	9	129094806	129110545	15740	2	1384	ENST00000681689.1	281	ENSG00000095321	CRAT	carnitine O-acetyltransferase	Promoter
chr3	128726626	128727000	375	*	Promoter (<=1kb)	3	128726352	128798425	72074	1	7879	ENST00000491681.1	274	ENSG00000075785	RAB7A	RAB7A, member RAS oncogene family	Promoter
chr8	115667535	115669726	2192	*	Promoter (<=1kb)	8	115408496	115668012	259517	2	7227	ENST00000640765.1	0	ENSG00000104447	TRPS1	transcriptional repressor GATA binding 1	Promoter
chr3	48634944	48636088	1145	*	Promoter (<=1kb)	3	48625723	48635461	9739	2	65010	ENST00000395550.7	0	ENSG00000225697	SLC26A6	solute carrier family 26 member 6	Promoter
chr12	51846528	51849467	2940	*	Promoter (<=1kb)	12	51848223	51852729	4507	1	105369971	ENST00000562996.1	0	ENSG00000259887	FIGNL2-DT	FIGNL2 divergent transcript	Promoter
chr1	153967115	153968204	1090	*	Promoter (<=1kb)	1	153967534	153968968	1435	1	148327	ENST00000477617.5	0	ENSG00000143578	CREB3L4	cAMP responsive element binding protein 3 like 4	Promoter
chr7	150047910	150048654	745	*	Intron (ENST00000668040.1/100134040, intron 4 of 7)	7	150043587	150045088	1502	1	100134040	ENST00000666469.1	4323	0	LOC100134040	uncharacterized LOC100134040	Intron
chr4	156970915	156972311	1397	*	Promoter (<=1kb)	4	156760454	156971799	211346	2	56034	ENST00000502773.6	0	ENSG00000145431	PDGFC	platelet derived growth factor C	Promoter
chr16	28553734	28554726	993	*	Promoter (<=1kb)	16	28553915	28585403	31489	1	112869	ENST00000564682.5	0	ENSG00000176476	SGF29	SAGA complex associated factor 29	Promoter
chr5	178130457	178131474	1018	*	Promoter (<=1kb)	5	178130996	178150565	19570	1	64777	ENST00000515098.5	0	ENSG00000145916	RMND5B	required for meiotic nuclear division 5 homolog B	Promoter
chr7	30595550	30595924	375	*	Promoter (<=1kb)	7	30595796	30603087	7292	1	2617	ENST00000675025.1	0	ENSG00000106105	GARS1	glycyl-tRNA synthetase 1	Promoter
chr4	82561302	82562346	1045	*	Promoter (<=1kb)	4	82483176	82561988	78813	2	441027	ENST00000449862.7	0	ENSG00000249242	TMEM150C	transmembrane protein 150C	Promoter
chr3	58306022	58306976	955	*	Promoter (<=1kb)	3	58306247	58316572	10326	1	109703458	ENST00000461797.5	0	ENSG00000255154	HTD2	hydroxyacyl-thioester dehydratase type 2	Promoter
chr1	204072720	204075256	2537	*	Promoter (<=1kb)	1	204073115	204119859	46745	1	9580	ENST00000367203.8	0	ENSG00000143842	SOX13	SRY-box transcription factor 13	Promoter
chr10	13528006	13529575	1570	*	Promoter (<=1kb)	10	13528516	13530262	1747	1	105376421	ENST00000438431.1	0	0	BEND7-DT	BEND7 divergent transcript	Promoter
chr9	92877515	92878436	922	*	Promoter (<=1kb)	9	92844182	92878038	33857	2	83744	ENST00000375495.8	0	ENSG00000127081	ZNF484	zinc finger protein 484	Promoter
chr20	31967113	31968803	1691	*	Promoter (<=1kb)	20	31968151	32003387	35237	1	343702	ENST00000562532.3	0	ENSG00000260903	XKR7	XK related 7	Promoter
chr2	130372044	130373019	976	*	Promoter (<=1kb)	2	130372608	130374533	1926	1	26469	ENST00000462321.1	0	ENSG00000072135	PTPN18	protein tyrosine phosphatase non-receptor type 18	Promoter
chr1	207321080	207322497	1418	*	Promoter (<=1kb)	1	207321532	207340766	19235	1	1604	ENST00000367063.6	0	ENSG00000196352	CD55	CD55 molecule (Cromer blood group)	Promoter
chr2	178478139	178479355	1217	*	Promoter (<=1kb)	2	178463664	178478600	14937	2	51661	ENST00000424785.7	0	ENSG00000079150	FKBP7	FKBP prolyl isomerase 7	Promoter
chr2	157628310	157629280	971	*	Promoter (<=1kb)	2	157526767	157628864	102098	2	130399	ENST00000243349.13	0	ENSG00000123612	ACVR1C	activin A receptor type 1C	Promoter
chr11	107564963	107566226	1264	*	Promoter (<=1kb)	11	107502727	107565735	63009	2	91801	ENST00000428149.7	0	ENSG00000137760	ALKBH8	alkB homolog 8, tRNA methyltransferase	Promoter
chr9	127450841	127452584	1744	*	Promoter (<=1kb)	9	127447674	127451405	3732	2	6136	ENST00000497825.5	0	ENSG00000197958	RPL12	ribosomal protein L12	Promoter
chr19	55624085	55625107	1023	*	Promoter (<=1kb)	19	55620741	55624566	3826	2	147808	ENST00000325351.5	0	ENSG00000179922	ZNF784	zinc finger protein 784	Promoter
chr7	518786	520282	1497	*	Promoter (<=1kb)	7	497258	519409	22152	2	5154	ENST00000402802.7	0	ENSG00000197461	PDGFA	platelet derived growth factor subunit A	Promoter
chr11	14645291	14645441	151	*	Promoter (1-2kb)	11	14644260	14776663	132404	1	5140	ENST00000534317.1	1031	ENSG00000152270	PDE3B	phosphodiesterase 3B	Promoter
chr8	81110817	81110997	181	*	Promoter (1-2kb)	8	80967810	81112068	144259	2	55824	ENST00000220597.4	1071	ENSG00000076641	PAG1	phosphoprotein membrane anchor with glycosphingolipid microdomains 1	Promoter
chr1	31238685	31240182	1498	*	Promoter (<=1kb)	1	31179745	31239887	60143	2	79570	ENST00000373736.7	0	ENSG00000084628	NKAIN1	sodium/potassium transporting ATPase interacting 1	Promoter
chr5	172764977	172765905	929	*	Promoter (1-2kb)	5	172762980	172777774	14795	1	105377730	ENST00000523005.1	1997	0	LOC105377730	uncharacterized LOC105377730	Promoter
chr2	241735483	241735633	151	*	Promoter (<=1kb)	2	241735132	241736243	1112	1	728294	ENST00000463932.1	351	ENSG00000180902	D2HGDH	D-2-hydroxyglutarate dehydrogenase	Promoter
chr3	8501268	8502116	849	*	Promoter (<=1kb)	3	7954639	8501598	546960	2	100288428	ENST00000446281.5	0	ENSG00000227110	LMCD1-AS1	LMCD1 antisense RNA 1	Promoter
chr16	68447480	68447677	198	*	Promoter (<=1kb)	16	68370974	68448442	77469	2	55512	ENST00000566723.1	765	ENSG00000103056	SMPD3	sphingomyelin phosphodiesterase 3	Promoter
chr1	45499703	45500765	1063	*	Promoter (<=1kb)	1	45493866	45500073	6208	2	126661	ENST00000629482.3	0	ENSG00000280670	CCDC163	coiled-coil domain containing 163	Promoter
chr17	81977183	81978268	1086	*	Promoter (<=1kb)	17	81977550	82017404	39855	1	79058	ENST00000306729.11	0	ENSG00000169696	ASPSCR1	ASPSCR1 tether for SLC2A4, UBX domain containing	Promoter
chr17	16352359	16353783	1425	*	Promoter (<=1kb)	17	16342534	16353456	10923	2	201161	ENST00000476243.5	0	ENSG00000166582	CENPV	centromere protein V	Promoter
chr6	6008605	6009321	717	*	Promoter (<=1kb)	6	5998002	6007605	9604	2	51299	ENST00000616243.1	-1000	ENSG00000124785	NRN1	neuritin 1	Promoter
chr9	131373243	131374120	878	*	Promoter (<=1kb)	9	131373636	131430259	56624	1	84726	ENST00000682525.1	0	ENSG00000288701	PRRC2B	proline rich coiled-coil 2B	Promoter
chr11	117327633	117328606	974	*	Promoter (<=1kb)	11	117327850	117362463	34614	1	22897	ENST00000533153.5	0	ENSG00000110274	CEP164	centrosomal protein 164	Promoter
chr9	136362735	136362885	151	*	Promoter (<=1kb)	9	136359480	136363719	4240	2	728489	ENST00000371739.3	834	ENSG00000213221	DNLZ	DNL-type zinc finger	Promoter
chr22	39520766	39521121	356	*	Promoter (<=1kb)	22	39520747	39521528	782	1	468	ENST00000676430.1	19	ENSG00000128272	ATF4	activating transcription factor 4	Promoter
chr4	53365263	53366461	1199	*	Promoter (<=1kb)	4	52872982	53366061	493080	2	152579	ENST00000401642.8	0	ENSG00000184178	SCFD2	sec1 family domain containing 2	Promoter
chr9	94726264	94727235	972	*	Promoter (<=1kb)	9	94726699	95087159	360461	1	84909	ENST00000375315.8	0	ENSG00000148120	AOPEP	aminopeptidase O (putative)	Promoter
chr12	72271269	72272516	1248	*	Promoter (<=1kb)	12	72249964	72272501	22538	2	283392	ENST00000667465.1	0	0	TRHDE-AS1	TRHDE antisense RNA 1	Promoter
chr2	27134206	27135039	834	*	Promoter (<=1kb)	2	27130756	27134629	3874	2	10113	ENST00000468045.5	0	ENSG00000138073	PREB	prolactin regulatory element binding	Promoter
chr2	237966399	237967530	1132	*	Promoter (<=1kb)	2	237967014	238099412	132399	1	100533179	ENST00000449891.5	0	ENSG00000258984	UBE2F-SCLY	UBE2F-SCLY readthrough (NMD candidate)	Promoter
chr2	58240633	58241705	1073	*	Promoter (<=1kb)	2	58159243	58241323	82081	2	55120	ENST00000403295.7	0	ENSG00000115392	FANCL	FA complementation group L	Promoter
chr5	140345829	140347011	1183	*	Promoter (<=1kb)	5	140332843	140346603	13761	2	1839	ENST00000230990.7	0	ENSG00000113070	HBEGF	heparin binding EGF like growth factor	Promoter
chr4	10115505	10115881	377	*	Promoter (<=1kb)	4	10088287	10116339	28053	2	9948	ENST00000508079.1	458	ENSG00000071127	WDR1	WD repeat domain 1	Promoter
chr14	61812424	61813418	995	*	Promoter (<=1kb)	14	61812703	62112550	299848	1	83851	ENST00000683842.1	0	ENSG00000139973	SYT16	synaptotagmin 16	Promoter
chr14	57865226	57866542	1317	*	Promoter (<=1kb)	14	57563920	57866092	302173	2	341880	ENST00000556826.6	0	ENSG00000151812	SLC35F4	solute carrier family 35 member F4	Promoter
chr3	48685135	48685394	260	*	Promoter (<=1kb)	3	48681193	48685835	4643	2	51517	ENST00000439518.5	441	ENSG00000213672	NCKIPSD	NCK interacting protein with SH3 domain	Promoter
chr5	53479647	53481116	1470	*	Promoter (<=1kb)	5	53480626	53487106	6481	1	10468	ENST00000396947.7	0	ENSG00000134363	FST	follistatin	Promoter
chr12	102958185	102958906	722	*	Promoter (<=1kb)	12	102877495	102958366	80872	2	5053	ENST00000551337.5	0	ENSG00000171759	PAH	phenylalanine hydroxylase	Promoter
chr7	26397784	26397995	212	*	Promoter (<=1kb)	7	26398593	26495203	96611	1	441204	ENST00000439120.2	-598	ENSG00000214870	LOC441204	uncharacterized LOC441204	Promoter
chr12	1593563	1595347	1785	*	Promoter (<=1kb)	12	1565993	1594581	28589	2	144699	ENST00000339235.4	0	ENSG00000171823	FBXL14	F-box and leucine rich repeat protein 14	Promoter
chr17	35119077	35120256	1180	*	Promoter (<=1kb)	17	35026496	35120065	93570	2	5892	ENST00000592181.1	0	ENSG00000185379	RAD51D	RAD51 paralog D	Promoter
chr14	49599530	49600211	682	*	Promoter (<=1kb)	14	49600412	49607509	7098	1	122769	ENST00000557531.1	-201	ENSG00000165501	LRR1	leucine rich repeat protein 1	Promoter
chr1	215082902	215083290	389	*	Promoter (<=1kb)	1	215083124	215235217	152094	1	3776	ENST00000391894.6	0	ENSG00000082482	KCNK2	potassium two pore domain channel subfamily K member 2	Promoter
chr6	136524761	136527050	2290	*	Promoter (<=1kb)	6	136342281	136526213	183933	2	9053	ENST00000617204.4	0	ENSG00000135525	MAP7	microtubule associated protein 7	Promoter
chr19	17245437	17246627	1191	*	Promoter (<=1kb)	19	17231883	17245919	14037	2	2063	ENST00000291442.4	0	ENSG00000160113	NR2F6	nuclear receptor subfamily 2 group F member 6	Promoter
chr15	42272839	42273907	1069	*	Promoter (<=1kb)	15	42273233	42274510	1278	1	2595	ENST00000561871.1	0	ENSG00000214013	GANC	glucosidase alpha, neutral C	Promoter
chr12	6821171	6822000	830	*	Promoter (<=1kb)	12	6821624	6825172	3549	1	27239	ENST00000535220.1	0	ENSG00000250510	GPR162	G protein-coupled receptor 162	Promoter
chr8	12664980	12666144	1165	*	Promoter (<=1kb)	8	12537079	12665588	128510	2	729732	ENST00000635775.1	0	ENSG00000283674	LOC729732	uncharacterized LOC729732	Promoter
chr1	156193518	156194698	1181	*	Promoter (<=1kb)	1	156193932	156212795	18864	1	9673	ENST00000423538.6	0	ENSG00000160785	SLC25A44	solute carrier family 25 member 44	Promoter
chr2	51031991	51032918	928	*	Promoter (<=1kb)	2	51032601	52407917	1375317	1	730100	ENST00000440698.1	0	ENSG00000231918	LOC730100	uncharacterized LOC730100	Promoter
chr12	123533011	123534535	1525	*	Promoter (<=1kb)	12	123470054	123533719	63666	2	353116	ENST00000376874.9	0	ENSG00000188026	RILPL1	Rab interacting lysosomal protein like 1	Promoter
chr17	75153776	75153977	202	*	Promoter (<=1kb)	17	75135886	75153866	17981	2	51155	ENST00000470924.5	0	ENSG00000189159	JPT1	Jupiter microtubule associated homolog 1	Promoter
chr5	81851309	81852334	1026	*	Exon (ENST00000512859.1/ENST00000512859.1, exon 1 of 1)	5	81817531	81842360	24830	1	107986385	ENST00000659627.1	33778	0	LOC107986385	uncharacterized LOC107986385	Exon
chr11	61890593	61891998	1406	*	Promoter (<=1kb)	11	61873526	61891545	18020	2	3995	ENST00000278829.7	0	ENSG00000221968	FADS3	fatty acid desaturase 3	Promoter
chr15	75450308	75450458	151	*	Promoter (1-2kb)	15	75430069	75451537	21469	2	25942	ENST00000568919.1	1079	ENSG00000169375	SIN3A	SIN3 transcription regulator family member A	Promoter
chr15	41283523	41284453	931	*	Promoter (<=1kb)	15	41284007	41380790	96784	1	51203	ENST00000668616.1	0	ENSG00000137804	NUSAP1	nucleolar and spindle associated protein 1	Promoter
chr17	40417446	40418524	1079	*	Promoter (<=1kb)	17	40388525	40417896	29372	2	7153	ENST00000423485.6	0	ENSG00000131747	TOP2A	DNA topoisomerase II alpha	Promoter
chr15	84600412	84601425	1014	*	Promoter (<=1kb)	15	84600986	84620649	19664	1	54993	ENST00000540936.1	0	ENSG00000176371	ZSCAN2	zinc finger and SCAN domain containing 2	Promoter
chr6	5827061	5828192	1132	*	3' UTR	6	5664985	5695272	30288	2	101927950	ENST00000602500.1	-131789	ENSG00000270174	LOC101927950	uncharacterized LOC101927950	Exon
chr19	47608020	47609424	1405	*	Promoter (<=1kb)	19	47608196	47703277	95082	1	29998	ENST00000396720.7	0	ENSG00000063169	BICRA	BRD4 interacting chromatin remodeling complex associated protein	Promoter
chr5	271109	272156	1048	*	Promoter (<=1kb)	5	271621	314974	43354	1	10016	ENST00000614778.4	0	ENSG00000249915	PDCD6	programmed cell death 6	Promoter
chrX	109732336	109733892	1557	*	Promoter (<=1kb)	23	109641335	109733257	91923	2	2182	ENST00000469796.7	0	ENSG00000068366	ACSL4	acyl-CoA synthetase long chain family member 4	Promoter
chr16	50547786	50548914	1129	*	Promoter (<=1kb)	16	50548396	50616108	67713	1	85407	ENST00000564336.1	0	ENSG00000140807	NKD1	NKD inhibitor of WNT signaling pathway 1	Promoter
chr12	118103323	118104579	1257	*	Promoter (<=1kb)	12	118063593	118104011	40419	2	54621	ENST00000359236.10	0	ENSG00000176834	VSIG10	V-set and immunoglobulin domain containing 10	Promoter
chr3	50259788	50260898	1111	*	Exon (ENST00000439898.1/ENST00000439898.1, exon 1 of 2)	3	50256283	50258166	1884	1	2771	ENST00000492383.1	3505	ENSG00000114353	GNAI2	G protein subunit alpha i2	Exon
chr2	109794120	109795210	1091	*	Promoter (<=1kb)	2	109794274	109832963	38690	1	84220	ENST00000272454.10	0	ENSG00000015568	RGPD5	RANBP2 like and GRIP domain containing 5	Promoter
chr20	18566954	18567965	1012	*	Promoter (<=1kb)	20	18567347	18569563	2217	1	388789	ENST00000435844.3	0	ENSG00000232388	SMIM26	small integral membrane protein 26	Promoter
chr20	16572962	16573832	871	*	Promoter (<=1kb)	20	16272104	16573434	301331	2	55614	ENST00000636835.1	0	ENSG00000089177	KIF16B	kinesin family member 16B	Promoter
chr20	25407189	25408027	839	*	Promoter (<=1kb)	20	25407673	25448563	40891	1	9837	ENST00000262460.5	0	ENSG00000101003	GINS1	GINS complex subunit 1	Promoter
chr12	70920193	70921167	975	*	Promoter (<=1kb)	12	70638079	70920738	282660	2	5801	ENST00000283228.7	0	ENSG00000153233	PTPRR	protein tyrosine phosphatase receptor type R	Promoter
chr3	49539701	49540496	796	*	Distal Intergenic	3	49549359	49554305	4947	2	100132677	ENST00000665395.1	13809	ENSG00000226913	BSN-DT	BSN divergent transcript	Intergenic
chr4	25160008	25161097	1090	*	Promoter (<=1kb)	4	25160641	25161687	1047	1	285540	ENST00000510415.1	0	0	SEPSECS-AS1	SEPSECS antisense RNA 1 (head to head)	Promoter
chr5	77086484	77087799	1316	*	Promoter (<=1kb)	5	77086688	77142164	55477	1	728723	ENST00000643365.1	0	ENSG00000250802	ZBED3-AS1	ZBED3 antisense RNA 1	Promoter
chr2	110576328	110577359	1032	*	Promoter (<=1kb)	2	110513802	110577222	63421	2	729540	ENST00000329516.8	0	ENSG00000183054	RGPD6	RANBP2 like and GRIP domain containing 6	Promoter
chr15	90387663	90388779	1117	*	Promoter (<=1kb)	15	90388242	90502239	113998	1	8826	ENST00000268182.10	0	ENSG00000140575	IQGAP1	IQ motif containing GTPase activating protein 1	Promoter
chr5	77030155	77031077	923	*	Promoter (<=1kb)	5	77030404	77065234	34831	1	55109	ENST00000312916.12	0	ENSG00000164252	AGGF1	angiogenic factor with G-patch and FHA domains 1	Promoter
chr16	30429690	30430644	955	*	Promoter (<=1kb)	16	30423615	30430030	6416	2	79077	ENST00000319285.5	0	ENSG00000179958	DCTPP1	dCTP pyrophosphatase 1	Promoter
chr10	44879602	44879752	151	*	Promoter (<=1kb)	10	44811034	44879638	68605	2	220980	ENST00000670801.1	0	ENSG00000224812	TMEM72-AS1	TMEM72 antisense RNA 1	Promoter
chr1	50968962	50970312	1351	*	Promoter (<=1kb)	1	50970245	50974634	4390	1	1031	ENST00000371761.4	0	ENSG00000123080	CDKN2C	cyclin dependent kinase inhibitor 2C	Promoter
chr3	53254891	53255292	402	*	Promoter (<=1kb)	3	53225702	53255974	30273	2	7086	ENST00000469678.1	682	ENSG00000163931	TKT	transketolase	Promoter
chr3	180912248	180913458	1211	*	Promoter (<=1kb)	3	180912482	180977155	64674	1	8087	ENST00000305586.11	0	ENSG00000114416	FXR1	FMR1 autosomal homolog 1	Promoter
chr11	111937939	111938128	190	*	Promoter (<=1kb)	11	111937420	111974367	36948	1	85458	ENST00000528399.1	519	ENSG00000150764	DIXDC1	DIX domain containing 1	Promoter
chr1	146409146	146410578	1433	*	Promoter (7-8kb)	1	146321214	146401647	80434	2	102724364	ENST00000643391.1	-7499	0	SEC22B4P	SEC22 homolog B4, pseudogene	Promoter
chr14	58426847	58428089	1243	*	Promoter (<=1kb)	14	58408495	58427531	19037	2	26520	ENST00000395159.7	0	ENSG00000100575	TIMM9	translocase of inner mitochondrial membrane 9	Promoter
chr6	144285711	144287438	1728	*	Promoter (<=1kb)	6	144285701	144403184	117484	1	7402	ENST00000433557.1	10	ENSG00000152818	UTRN	utrophin	Promoter
chr16	28974078	28975355	1278	*	Promoter (<=1kb)	16	28974221	28979244	5024	1	83985	ENST00000567771.5	0	ENSG00000169682	SPNS1	sphingolipid transporter 1 (putative)	Promoter
chrX	119852588	119853399	812	*	Promoter (<=1kb)	23	119834022	119852963	18942	2	65109	ENST00000276201.7	0	ENSG00000125351	UPF3B	UPF3B regulator of nonsense mediated mRNA decay	Promoter
chr4	76307106	76307273	168	*	Promoter (<=1kb)	4	76306733	76311130	4398	1	8987	ENST00000237642.7	373	ENSG00000118804	STBD1	starch binding domain 1	Promoter
chr2	232550180	232551174	995	*	Promoter (<=1kb)	2	232550474	232550573	100	2	100847037	ENST00000580185.1	0	ENSG00000284407	MIR5001	microRNA 5001	Promoter
chr12	108129144	108130377	1234	*	Promoter (<=1kb)	12	108129288	108250537	121250	1	9671	ENST00000547525.6	0	ENSG00000075035	WSCD2	WSC domain containing 2	Promoter
chr1	6199161	6200186	1026	*	Promoter (<=1kb)	1	6185020	6199595	14576	2	6146	ENST00000234875.9	0	ENSG00000116251	RPL22	ribosomal protein L22	Promoter
chr12	119803185	119803814	630	*	Promoter (<=1kb)	12	119685803	119803357	117555	2	11113	ENST00000677849.1	0	ENSG00000122966	CIT	citron rho-interacting serine/threonine kinase	Promoter
chr1	247111254	247112051	798	*	Promoter (<=1kb)	1	247110160	247112417	2258	2	388759	ENST00000623686.1	366	ENSG00000221953	LINC02897	long intergenic non-protein coding RNA 2897	Promoter
chr12	113056529	113058057	1529	*	Promoter (<=1kb)	12	113056709	113058152	1444	1	1840	ENST00000548759.1	0	ENSG00000135144	DTX1	deltex E3 ubiquitin ligase 1	Promoter
chr12	57242170	57243674	1505	*	Promoter (1-2kb)	12	57239546	57240715	1170	2	56901	ENST00000557276.1	-1455	ENSG00000185633	NDUFA4L2	NDUFA4 mitochondrial complex associated like 2	Promoter
chr7	105531953	105532735	783	*	Promoter (<=1kb)	7	105532169	105547321	15153	1	60561	ENST00000467392.5	0	ENSG00000135249	RINT1	RAD50 interactor 1	Promoter
chr11	65111453	65112788	1336	*	Promoter (<=1kb)	11	65111845	65115514	3670	1	7108	ENST00000526809.5	0	ENSG00000149809	TM7SF2	transmembrane 7 superfamily member 2	Promoter
chr10	23694182	23695206	1025	*	Promoter (<=1kb)	10	23694746	24547843	853098	1	56243	ENST00000376462.5	0	ENSG00000120549	KIAA1217	KIAA1217	Promoter
chr20	34955265	34956355	1091	*	Promoter (<=1kb)	20	34928432	34955806	27375	2	2937	ENST00000651619.1	0	ENSG00000100983	GSS	glutathione synthetase	Promoter
chrX	103062999	103064549	1551	*	Promoter (<=1kb)	23	103062651	103064171	1521	2	55859	ENST00000372728.4	0	ENSG00000133169	BEX1	brain expressed X-linked 1	Promoter
chr16	720617	721576	960	*	Promoter (<=1kb)	16	721097	722585	1489	1	65990	ENST00000564000.5	0	ENSG00000103254	ANTKMT	adenine nucleotide translocase lysine methyltransferase	Promoter
chr13	91398392	91399041	650	*	Promoter (<=1kb)	13	91398621	92867237	1468617	1	2262	ENST00000377067.9	0	ENSG00000179399	GPC5	glypican 5	Promoter
chr7	56818638	56821347	2710	*	Promoter (6-7kb)	7	56811799	56812446	648	2	401357	ENST00000623439.1	-6192	0	LOC401357	uncharacterized LOC401357	Promoter
chr19	8005086	8005993	908	*	Promoter (<=1kb)	19	7958573	8005641	47069	2	1994	ENST00000407627.7	0	ENSG00000066044	ELAVL1	ELAV like RNA binding protein 1	Promoter
chr19	55279367	55280581	1215	*	Promoter (<=1kb)	19	55262223	55280110	17888	2	23640	ENST00000433386.7	0	ENSG00000133265	HSPBP1	HSPA (Hsp70) binding protein 1	Promoter
chr14	55411347	55412332	986	*	Promoter (<=1kb)	14	55366391	55411830	45440	2	22863	ENST00000247178.6	0	ENSG00000126775	ATG14	autophagy related 14	Promoter
chr22	30326304	30327477	1174	*	Promoter (<=1kb)	22	30291990	30326941	34952	2	83874	ENST00000215790.12	0	ENSG00000099992	TBC1D10A	TBC1 domain family member 10A	Promoter
chr17	64661271	64662633	1363	*	Promoter (<=1kb)	17	64542282	64662307	120026	2	64750	ENST00000262435.14	0	ENSG00000108854	SMURF2	SMAD specific E3 ubiquitin protein ligase 2	Promoter
chr3	12993062	12995385	2324	*	Promoter (<=1kb)	3	12908349	12994384	86036	2	9922	ENST00000648386.1	0	ENSG00000144711	IQSEC1	IQ motif and Sec7 domain ArfGEF 1	Promoter
chr13	30673635	30674586	952	*	Distal Intergenic	13	30713478	30764425	50948	1	241	ENST00000617770.4	-38892	ENSG00000132965	ALOX5AP	arachidonate 5-lipoxygenase activating protein	Intergenic
chr5	179023394	179024271	878	*	Promoter (<=1kb)	5	179023804	179032321	8518	1	345462	ENST00000519896.5	0	ENSG00000234284	ZNF879	zinc finger protein 879	Promoter
chr20	58980884	58981804	921	*	Promoter (<=1kb)	20	58916000	58981169	65170	2	107985382	ENST00000644133.1	0	0	LOC107985382	uncharacterized LOC107985382	Promoter
chr7	51315592	51317284	1693	*	Promoter (<=1kb)	7	51016212	51316809	300598	2	23242	ENST00000265136.12	0	ENSG00000106078	COBL	cordon-bleu WH2 repeat protein	Promoter
chr5	113487749	113489146	1398	*	Promoter (<=1kb)	5	113022106	113488453	466348	2	4163	ENST00000408903.7	0	ENSG00000171444	MCC	MCC regulator of WNT signaling pathway	Promoter
chr11	75429817	75430724	908	*	Promoter (<=1kb)	11	75422394	75430191	7798	2	283212	ENST00000376292.8	0	ENSG00000149243	KLHL35	kelch like family member 35	Promoter
chrX	21939978	21941588	1611	*	Promoter (<=1kb)	23	21940709	21994837	54129	1	6611	ENST00000404933.7	0	ENSG00000102172	SMS	spermine synthase	Promoter
chr6	160766700	160767882	1183	*	Exon (ENST00000659713.1/ENST00000659713.1, exon 1 of 2)	6	160739168	160753315	14148	1	5340	ENST00000461414.2	27532	ENSG00000122194	PLG	plasminogen	Exon
chr19	8412872	8413783	912	*	Promoter (<=1kb)	19	8413270	8439004	25735	1	51257	ENST00000381035.8	0	ENSG00000099785	MARCHF2	membrane associated ring-CH-type finger 2	Promoter
chr12	56157509	56158781	1273	*	Promoter (<=1kb)	12	56157615	56157981	367	1	140465	ENST00000549380.1	0	ENSG00000196465	MYL6B	myosin light chain 6B	Promoter
chr8	7091442	7092644	1203	*	Promoter (<=1kb)	8	7092275	7187250	94976	1	105377803	ENST00000641821.1	0	0	LOC105377803	uncharacterized LOC105377803	Promoter
chr9	137027679	137028697	1019	*	Promoter (<=1kb)	9	137007234	137028237	21004	2	20	ENST00000341511.11	0	ENSG00000107331	ABCA2	ATP binding cassette subfamily A member 2	Promoter
chr14	53953046	53954143	1098	*	Promoter (<=1kb)	14	53949741	53953455	3715	2	652	ENST00000558984.1	0	ENSG00000125378	BMP4	bone morphogenetic protein 4	Promoter
chr6	98827359	98829634	2276	*	Promoter (4-5kb)	6	98834574	98839458	4885	1	5454	ENST00000328345.8	-4940	ENSG00000184486	POU3F2	POU class 3 homeobox 2	Promoter
chr8	143246343	143247496	1154	*	Promoter (<=1kb)	8	143246821	143253591	6771	1	286128	ENST00000520584.6	0	ENSG00000181638	ZFP41	ZFP41 zinc finger protein	Promoter
chr8	30094892	30096123	1232	*	Promoter (<=1kb)	8	30095408	30108524	13117	1	23484	ENST00000321250.13	0	ENSG00000104660	LEPROTL1	leptin receptor overlapping transcript like 1	Promoter
chrX	154388989	154389240	252	*	Promoter (<=1kb)	23	154389955	154400897	10943	1	6134	ENST00000492572.5	-715	ENSG00000147403	RPL10	ribosomal protein L10	Promoter
chr12	58919893	58920737	845	*	Promoter (<=1kb)	12	58920639	59064238	143600	1	105369791	ENST00000547590.1	0	0	LRIG3-DT	LRIG3 divergent transcript	Promoter
chr2	156435800	156436467	668	*	Promoter (<=1kb)	2	156436379	156586403	150025	1	2820	ENST00000438166.7	0	ENSG00000115159	GPD2	glycerol-3-phosphate dehydrogenase 2	Promoter
chr6	12749031	12750547	1517	*	Promoter (<=1kb)	6	12749435	13184820	435386	1	221692	ENST00000406205.7	0	ENSG00000112137	PHACTR1	phosphatase and actin regulator 1	Promoter
chr16	30095823	30096837	1015	*	Promoter (<=1kb)	16	30096430	30104116	7687	1	101928595	ENST00000515455.2	0	0	YPEL3-DT	YPEL3 divergent transcript	Promoter
chr21	32392530	32393303	774	*	Promoter (<=1kb)	21	32393130	32393960	831	1	84996	ENST00000534991.3	0	ENSG00000256073	URB1-AS1	URB1 antisense RNA 1 (head to head)	Promoter
chr12	122021357	122022924	1568	*	Promoter (<=1kb)	12	122021884	122062044	40161	1	605	ENST00000261822.5	0	ENSG00000110987	BCL7A	BAF chromatin remodeling complex subunit BCL7A	Promoter
chr5	133610967	133613063	2097	*	Promoter (<=1kb)	5	133196455	133612541	416087	2	23105	ENST00000265342.12	0	ENSG00000053108	FSTL4	follistatin like 4	Promoter
chr12	6822073	6822475	403	*	Promoter (<=1kb)	12	6821868	6827421	5554	1	27239	ENST00000382315.7	205	ENSG00000250510	GPR162	G protein-coupled receptor 162	Promoter
chr17	75033571	75035414	1844	*	Promoter (<=1kb)	17	75032612	75063263	30652	1	23510	ENST00000581589.5	959	ENSG00000180901	KCTD2	potassium channel tetramerization domain containing 2	Promoter
chr6	44073046	44073850	805	*	Promoter (<=1kb)	6	43995773	44074580	78808	2	101929705	ENST00000652850.1	730	ENSG00000237686	SCIRT	stem cell inhibitory RNA transcript	Promoter
chr20	50190312	50192193	1882	*	Promoter (<=1kb)	20	50184598	50191498	6901	2	101927559	ENST00000613921.1	0	ENSG00000277449	CEBPB-AS1	CEBPB antisense RNA 1	Promoter
chr1	56644705	56646150	1446	*	Promoter (<=1kb)	1	56579168	56645272	66105	2	101929935	ENST00000476206.1	0	0	LOC101929935	uncharacterized LOC101929935	Promoter
chr21	9246081	9249136	3056	*	Distal Intergenic	21	9325013	9368775	43763	1	101930100	ENST00000622961.3	-75877	ENSG00000279579	LOC101930100	uncharacterized LOC101930100	Intergenic
chr13	42048110	42048260	151	*	Promoter (<=1kb)	13	42048648	42242896	194249	1	160851	ENST00000337343.9	-388	ENSG00000102780	DGKH	diacylglycerol kinase eta	Promoter
chr2	131672752	131674410	1659	*	Promoter (8-9kb)	2	131682475	131767404	84930	1	29798	ENST00000657415.1	-8065	ENSG00000287151	C2orf27A	chromosome 2 open reading frame 27A	Promoter
chr5	55172783	55174076	1294	*	Promoter (<=1kb)	5	55112971	55173177	60207	2	166979	ENST00000381375.7	0	ENSG00000164287	CDC20B	cell division cycle 20B	Promoter
chr20	16729498	16730714	1217	*	Promoter (<=1kb)	20	16729961	16741776	11816	1	6629	ENST00000377943.9	0	ENSG00000125870	SNRPB2	small nuclear ribonucleoprotein polypeptide B2	Promoter
chr18	58862964	58865048	2085	*	Promoter (<=1kb)	18	58863483	58918568	55086	1	55205	ENST00000588601.5	0	ENSG00000074657	ZNF532	zinc finger protein 532	Promoter
chr1	149284738	149286359	1622	*	Intron (ENST00000313342.8/653513, intron 1 of 6)	1	149197992	149321732	123741	2	653513	ENST00000313342.8	35373	0	LOC653513	phosphodiesterase 4D interacting protein-like	Intron
chr8	135458476	135458699	224	*	Promoter (<=1kb)	8	135458547	135647610	189064	1	10656	ENST00000520981.5	0	ENSG00000131773	KHDRBS3	KH RNA binding domain containing, signal transduction associated 3	Promoter
chr1	26992976	26994730	1755	*	Promoter (<=1kb)	1	26993692	27000886	7195	1	388610	ENST00000522111.3	0	ENSG00000253368	TRNP1	TMF1 regulated nuclear protein 1	Promoter
chr9	97220946	97222558	1613	*	Promoter (<=1kb)	9	97156570	97221235	64666	2	101926917	ENST00000354752.5	0	0	ANKRD18CP	ankyrin repeat domain 18C, pseudogene	Promoter
chr19	49851882	49852087	206	*	Promoter (<=1kb)	19	49851953	49855065	3113	1	53635	ENST00000594640.1	0	ENSG00000104960	PTOV1	PTOV1 extended AT-hook containing adaptor protein	Promoter
chr17	7440011	7441395	1385	*	Promoter (<=1kb)	17	7440742	7443556	2815	1	2256	ENST00000575398.5	0	ENSG00000161958	FGF11	fibroblast growth factor 11	Promoter
chr2	74454580	74455419	840	*	Promoter (<=1kb)	2	74455088	74460884	5797	1	100532735	ENST00000452361.5	0	ENSG00000274049	INO80B-WBP1	INO80B-WBP1 readthrough (NMD candidate)	Promoter
chr19	34171891	34173075	1185	*	Promoter (<=1kb)	19	34172504	34196666	24163	1	26065	ENST00000589878.5	0	ENSG00000257103	LSM14A	LSM14A mRNA processing body assembly factor	Promoter
chr10	125822771	125823822	1052	*	Promoter (<=1kb)	10	125823546	125836551	13006	1	56647	ENST00000278100.11	0	ENSG00000107949	BCCIP	BRCA2 and CDKN1A interacting protein	Promoter
chr17	58513255	58514994	1740	*	Promoter (<=1kb)	17	58489537	58514638	25102	2	9110	ENST00000682306.1	0	ENSG00000108389	MTMR4	myotubularin related protein 4	Promoter
chr8	132413482	132415020	1539	*	Intron (ENST00000388996.10/3786, intron 1 of 14)	8	132128980	132447262	318283	2	3786	ENST00000521134.6	32242	ENSG00000184156	KCNQ3	potassium voltage-gated channel subfamily Q member 3	Intron
chr3	9843311	9844398	1088	*	Promoter (<=1kb)	3	9837849	9844014	6166	2	285367	ENST00000433535.6	0	ENSG00000156990	RPUSD3	RNA pseudouridine synthase D3	Promoter
chr7	149771273	149773998	2726	*	Promoter (<=1kb)	7	149764182	149773219	9038	2	168544	ENST00000484747.5	0	ENSG00000181444	ZNF467	zinc finger protein 467	Promoter
chr17	82030276	82032152	1877	*	Promoter (<=1kb)	17	82031678	82034204	2527	1	5881	ENST00000306897.9	0	ENSG00000169750	RAC3	Rac family small GTPase 3	Promoter
chr10	17453286	17454789	1504	*	Promoter (<=1kb)	10	17315421	17454595	139175	2	338596	ENST00000377602.5	0	ENSG00000148488	ST8SIA6	ST8 alpha-N-acetyl-neuraminide alpha-2,8-sialyltransferase 6	Promoter
chr1	37793244	37795197	1954	*	Promoter (<=1kb)	1	37793847	37801133	7287	1	149175	ENST00000373045.11	0	ENSG00000185090	MANEAL	mannosidase endo-alpha like	Promoter
chr12	120361274	120362425	1152	*	Promoter (<=1kb)	12	120353323	120361508	8186	2	4440	ENST00000546622.1	0	ENSG00000135097	MSI1	musashi RNA binding protein 1	Promoter
chr12	42325654	42326763	1110	*	Promoter (<=1kb)	12	42326145	42441950	115806	1	51535	ENST00000395580.7	0	ENSG00000134283	PPHLN1	periphilin 1	Promoter
chr12	55737785	55739094	1310	*	Promoter (4-5kb)	12	55743122	55757264	14143	1	10220	ENST00000257868.10	-4028	ENSG00000135414	GDF11	growth differentiation factor 11	Promoter
chr14	100192640	100193572	933	*	Distal Intergenic	14	100143957	100159645	15689	2	123099	ENST00000305631.7	-32995	ENSG00000168350	DEGS2	delta 4-desaturase, sphingolipid 2	Intergenic
chr19	34772546	34773595	1050	*	Promoter (<=1kb)	19	34758073	34773215	15143	2	148103	ENST00000329285.13	0	ENSG00000153896	ZNF599	zinc finger protein 599	Promoter
chr7	117322774	117324719	1946	*	Promoter (<=1kb)	7	117275451	117323058	47608	2	7472	ENST00000265441.8	0	ENSG00000105989	WNT2	Wnt family member 2	Promoter
chrX	70433703	70435531	1829	*	Promoter (<=1kb)	23	70427450	70435350	7901	2	105373244	ENST00000638795.1	0	ENSG00000284391	LOC105373244	uncharacterized LOC105373244	Promoter
chr1	76867371	76868014	644	*	Promoter (<=1kb)	1	76867480	76871383	3904	1	81849	ENST00000480428.1	0	ENSG00000117069	ST6GALNAC5	ST6 N-acetylgalactosaminide alpha-2,6-sialyltransferase 5	Promoter
chr22	28799830	28801043	1214	*	Promoter (<=1kb)	22	28794555	28800597	6043	2	7494	ENST00000216037.10	0	ENSG00000100219	XBP1	X-box binding protein 1	Promoter
chr16	29816973	29817123	151	*	Promoter (<=1kb)	16	29817239	29830627	13389	1	79447	ENST00000562285.1	-116	ENSG00000280789	PAGR1	PAXIP1 associated glutamate rich protein 1	Promoter
chr13	99501022	99501911	890	*	Promoter (<=1kb)	13	99499727	99501052	1326	2	106478991	ENST00000366259.2	0	ENSG00000203441	LINC00449	long intergenic non-protein coding RNA 449	Promoter
chr9	122159160	122160288	1129	*	Promoter (<=1kb)	9	122159908	122200083	40176	1	254956	ENST00000373764.8	0	ENSG00000185681	MORN5	MORN repeat containing 5	Promoter
chr10	78972595	78972983	389	*	Intron (ENST00000456353.5/283050, intron 5 of 9)	10	78943328	78962394	19067	2	283050	ENST00000428862.5	-10201	ENSG00000224596	ZMIZ1-AS1	ZMIZ1 antisense RNA 1	Intron
chr9	95505653	95507468	1816	*	Promoter (<=1kb)	9	95443412	95506599	63188	2	5727	ENST00000375290.6	0	ENSG00000185920	PTCH1	patched 1	Promoter
chr10	32980429	32981353	925	*	Promoter (1-2kb)	10	32982541	33082102	99562	1	101929475	ENST00000414157.1	-1188	0	ITGB1-DT	ITGB1 divergent transcript	Promoter
chr1	2212219	2213128	910	*	Promoter (<=1kb)	1	2189548	2212720	23173	2	199990	ENST00000487186.5	0	ENSG00000162585	FAAP20	FA core complex associated protein 20	Promoter
chr1	145996466	145997449	984	*	Promoter (<=1kb)	1	145992435	145996579	4145	2	10628	ENST00000582401.6	0	ENSG00000265972	TXNIP	thioredoxin interacting protein	Promoter
chr3	48989399	48990541	1143	*	Promoter (<=1kb)	3	48989889	49007115	17227	1	54681	ENST00000343546.8	0	ENSG00000178467	P4HTM	prolyl 4-hydroxylase, transmembrane	Promoter
chr12	949079	950234	1156	*	Promoter (<=1kb)	12	911736	949694	37959	2	5893	ENST00000358495.8	0	ENSG00000002016	RAD52	RAD52 homolog, DNA repair protein	Promoter
chr9	116688162	116688312	151	*	Promoter (<=1kb)	9	116687343	116698260	10918	1	22954	ENST00000411410.1	819	ENSG00000119401	TRIM32	tripartite motif containing 32	Promoter
chr19	3505735	3506674	940	*	Promoter (<=1kb)	19	3506311	3538334	32024	1	51343	ENST00000441788.7	0	ENSG00000105325	FZR1	fizzy and cell division cycle 20 related 1	Promoter
chr2	118185315	118186799	1485	*	Promoter (<=1kb)	2	118132128	118186386	54259	2	100506797	ENST00000414886.5	0	ENSG00000226856	THORLNC	testis associated oncogenic lncRNA	Promoter
chr9	132669545	132670943	1399	*	Promoter (<=1kb)	9	132592997	132670401	77405	2	64794	ENST00000372159.7	0	ENSG00000125485	DDX31	DEAD-box helicase 31	Promoter
chr10	35643233	35643685	453	*	Promoter (<=1kb)	10	35638247	35642296	4050	2	8325	ENST00000374694.3	-937	ENSG00000177283	FZD8	frizzled class receptor 8	Promoter
chr10	79220653	79221973	1321	*	Intron (ENST00000334512.10/57178, intron 7 of 24)	10	79201595	79315753	114159	1	57178	ENST00000611351.1	19058	ENSG00000108175	ZMIZ1	zinc finger MIZ-type containing 1	Intron
chr20	63215562	63216819	1258	*	Promoter (<=1kb)	20	63195429	63216131	20703	2	54915	ENST00000370339.8	0	ENSG00000149658	YTHDF1	YTH N6-methyladenosine RNA binding protein 1	Promoter
chr17	4834080	4834250	171	*	Promoter (<=1kb)	17	4833621	4885965	52345	1	50488	ENST00000577021.1	459	ENSG00000141503	MINK1	misshapen like kinase 1	Promoter
chr4	139815729	139816922	1194	*	Intron (ENST00000509479.6/55534, intron 2 of 4)	4	139666028	139704068	38041	1	4258	ENST00000515067.1	149701	ENSG00000085871	MGST2	microsomal glutathione S-transferase 2	Intron
chr8	121639177	121640434	1258	*	Promoter (<=1kb)	8	121639293	121643451	4159	1	594842	ENST00000518865.5	0	0	HAS2-AS1	HAS2 antisense RNA 1	Promoter
chr15	23686530	23687508	979	*	Promoter (<=1kb)	15	23685400	23687305	1906	2	4692	ENST00000649030.2	0	ENSG00000182636	NDN	necdin, MAGE family member	Promoter
chr21	45287533	45288629	1097	*	Promoter (<=1kb)	21	45263928	45287898	23971	2	23275	ENST00000331343.11	0	ENSG00000186866	POFUT2	protein O-fucosyltransferase 2	Promoter
chr20	62065034	62065225	192	*	Promoter (<=1kb)	20	62064802	62064885	84	1	100422838	ENST00000585001.1	232	ENSG00000265306	MIR3195	microRNA 3195	Promoter
chr1	202860745	202862236	1492	*	Promoter (<=1kb)	1	202861754	202875241	13488	1	148709	ENST00000456105.2	0	ENSG00000234996	ACTG1P25	actin gamma 1 pseudogene 25	Promoter
chr21	18244753	18245782	1030	*	Promoter (<=1kb)	21	18244833	18267370	22538	1	140578	ENST00000299295.7	0	ENSG00000154645	CHODL	chondrolectin	Promoter
chr4	11428228	11429605	1378	*	Promoter (<=1kb)	4	11393150	11428894	35745	2	9957	ENST00000002596.6	0	ENSG00000002587	HS3ST1	heparan sulfate-glucosamine 3-sulfotransferase 1	Promoter
chr16	84699452	84700730	1279	*	Promoter (<=1kb)	16	84699986	84745211	45226	1	9100	ENST00000562743.5	0	ENSG00000103194	USP10	ubiquitin specific peptidase 10	Promoter
chr16	74984563	74985566	1004	*	Promoter (<=1kb)	16	74871362	74985123	113762	2	79726	ENST00000262144.11	0	ENSG00000103091	WDR59	WD repeat domain 59	Promoter
chr5	113058652	113058802	151	*	Intron (ENST00000302475.8/4163, intron 12 of 16)	5	113048563	113064040	15478	2	4163	ENST00000624689.3	5238	ENSG00000171444	MCC	MCC regulator of WNT signaling pathway	Intron
chr14	64879312	64880806	1495	*	Promoter (<=1kb)	14	64746283	64879907	133625	2	6710	ENST00000644917.1	0	ENSG00000070182	SPTB	spectrin beta, erythrocytic	Promoter
chr1	150009660	150011272	1613	*	Promoter (<=1kb)	1	149937812	150010726	72915	2	56957	ENST00000581312.6	0	ENSG00000264522	OTUD7B	OTU deubiquitinase 7B	Promoter
chr15	55289024	55290765	1742	*	Promoter (<=1kb)	15	55202966	55289813	86848	2	5873	ENST00000336787.6	0	ENSG00000069974	RAB27A	RAB27A, member RAS oncogene family	Promoter
chr2	160492671	160494152	1482	*	Promoter (<=1kb)	2	160272151	160493379	221229	2	5937	ENST00000474820.5	0	ENSG00000153250	RBMS1	RNA binding motif single stranded interacting protein 1	Promoter
chrX	16719129	16719986	858	*	Promoter (<=1kb)	23	16719612	16765340	45729	1	94056	ENST00000380155.4	0	ENSG00000169895	SYAP1	synapse associated protein 1	Promoter
chr19	12890513	12891606	1094	*	Promoter (<=1kb)	19	12891160	12895995	4836	1	2639	ENST00000589039.5	0	ENSG00000105607	GCDH	glutaryl-CoA dehydrogenase	Promoter
chr7	132576214	132577802	1589	*	Promoter (<=1kb)	7	132123332	132576564	453233	2	91584	ENST00000321063.8	0	ENSG00000221866	PLXNA4	plexin A4	Promoter
chr7	74850635	74851749	1115	*	Promoter (<=1kb)	7	74796151	74851605	55455	2	84163	ENST00000451013.7	0	ENSG00000196275	GTF2IRD2	GTF2I repeat domain containing 2	Promoter
chr1	143249512	143250506	995	*	Distal Intergenic	1	143419625	143420207	583	2	107985200	ENST00000622095.1	169701	ENSG00000232527	LOC107985200	uncharacterized LOC107985200	Intergenic
chr2	11482524	11483560	1037	*	Promoter (<=1kb)	2	11482341	11562544	80204	1	9687	ENST00000628795.2	183	ENSG00000196208	GREB1	growth regulating estrogen receptor binding 1	Promoter
chr19	9768097	9769129	1033	*	Promoter (<=1kb)	19	9751993	9768617	16625	2	162993	ENST00000589453.5	0	ENSG00000196605	ZNF846	zinc finger protein 846	Promoter
chr11	109422712	109423802	1091	*	Promoter (<=1kb)	11	109422190	109429167	6978	1	399947	ENST00000327419.7	522	ENSG00000185742	C11orf87	chromosome 11 open reading frame 87	Promoter
chr12	57754397	57756326	1930	*	Promoter (<=1kb)	12	57751215	57756013	4799	2	1019	ENST00000552862.1	0	ENSG00000135446	CDK4	cyclin dependent kinase 4	Promoter
chr2	127810702	127811671	970	*	Promoter (<=1kb)	2	127701027	127811171	110145	2	55339	ENST00000322313.9	0	ENSG00000136709	WDR33	WD repeat domain 33	Promoter
chr6	46325183	46326464	1282	*	Promoter (<=1kb)	6	46220736	46325668	104933	2	10231	ENST00000330430.10	0	ENSG00000172348	RCAN2	regulator of calcineurin 2	Promoter
chr15	70891879	70893236	1358	*	Promoter (<=1kb)	15	70892443	71050071	157629	1	54839	ENST00000561081.5	0	ENSG00000137821	LRRC49	leucine rich repeat containing 49	Promoter
chr10	133378517	133379733	1217	*	Promoter (<=1kb)	10	133379261	133391654	12394	1	196743	ENST00000357296.7	0	ENSG00000148832	PAOX	polyamine oxidase	Promoter
chr4	168833513	168833729	217	*	Promoter (1-2kb)	4	168832028	168928445	96418	1	23022	ENST00000507735.6	1485	ENSG00000129116	PALLD	palladin, cytoskeletal associated protein	Promoter
chr16	4614073	4615051	979	*	Promoter (<=1kb)	16	4608883	4614874	5992	2	124402	ENST00000590965.1	0	ENSG00000153443	UBALD1	UBA like domain containing 1	Promoter
chr19	1269984	1270134	151	*	Promoter (<=1kb)	19	1267471	1270260	2790	2	148046	ENST00000585832.3	126	ENSG00000267493	CIRBP-AS1	CIRBP antisense RNA 1	Promoter
chr10	103395984	103396970	987	*	Promoter (<=1kb)	10	103396626	103446281	49656	1	22984	ENST00000649849.1	0	ENSG00000148843	PDCD11	programmed cell death 11	Promoter
chr4	81214254	81215595	1342	*	Promoter (<=1kb)	4	81087375	81215222	127848	2	5593	ENST00000264399.6	0	ENSG00000138669	PRKG2	protein kinase cGMP-dependent 2	Promoter
chr19	17419609	17420760	1152	*	Promoter (<=1kb)	19	17420047	17421096	1050	1	93343	ENST00000528659.5	0	ENSG00000141971	MVB12A	multivesicular body subunit 12A	Promoter
chr16	49701709	49703214	1506	*	Intron (ENST00000561648.5/23090, intron 4 of 8)	16	49490787	49664225	173439	2	23090	ENST00000535559.5	-37484	ENSG00000102935	ZNF423	zinc finger protein 423	Intron
chr19	35544869	35546305	1437	*	Promoter (<=1kb)	19	35540738	35546029	5292	2	100506469	ENST00000589137.5	0	ENSG00000236144	TMEM147-AS1	TMEM147 antisense RNA 1	Promoter
chr19	18322911	18323614	704	*	Promoter (<=1kb)	19	18306236	18323076	16841	2	25804	ENST00000593829.6	0	ENSG00000130520	LSM4	LSM4 homolog, U6 small nuclear RNA and mRNA degradation associated	Promoter
chr19	3626345	3627316	972	*	Promoter (<=1kb)	19	3610645	3626790	16146	2	58509	ENST00000429344.7	0	ENSG00000105298	CACTIN	cactin, spliceosome C complex subunit	Promoter
chr15	84344145	84345253	1109	*	Distal Intergenic	15	84389729	84395903	6175	1	105376722	ENST00000561247.1	-44476	0	LOC105376722	uncharacterized LOC105376722	Intergenic
chrX	103918132	103919691	1560	*	Promoter (<=1kb)	23	103845151	103919193	74043	2	100128594	ENST00000674336.1	0	0	TMSB15B-AS1	TMSB15B antisense RNA 1	Promoter
chr8	4993962	4995091	1130	*	Promoter (<=1kb)	8	2935361	4994914	2059554	2	64478	ENST00000635120.2	0	ENSG00000183117	CSMD1	CUB and Sushi multiple domains 1	Promoter
chr2	210002216	210003108	893	*	Promoter (<=1kb)	2	210002565	210022259	19695	1	6120	ENST00000354506.10	0	ENSG00000197713	RPE	ribulose-5-phosphate-3-epimerase	Promoter
chr17	7583465	7584217	753	*	Promoter (<=1kb)	17	7581964	7584072	2109	2	100996842	ENST00000415124.1	0	ENSG00000233223	LOC100996842	uncharacterized LOC100996842	Promoter
chr8	119638465	119639386	922	*	Promoter (<=1kb)	8	119557086	119638830	81745	2	5168	ENST00000259486.10	0	ENSG00000136960	ENPP2	ectonucleotide pyrophosphatase/phosphodiesterase 2	Promoter
chr7	102616303	102617295	993	*	Promoter (<=1kb)	7	102579646	102616756	37111	2	10156	ENST00000262940.12	0	ENSG00000105808	RASA4	RAS p21 protein activator 4	Promoter
chr2	202870768	202872057	1290	*	Promoter (<=1kb)	2	202773150	202871472	98323	2	130026	ENST00000617388.4	0	ENSG00000163596	ICA1L	islet cell autoantigen 1 like	Promoter
chr12	10153265	10154154	890	*	Distal Intergenic	12	10159668	10160561	894	2	4973	ENST00000536989.1	6407	ENSG00000173391	OLR1	oxidized low density lipoprotein receptor 1	Intergenic
chr4	112514667	112516176	1510	*	Promoter (<=1kb)	4	112515385	112518236	2852	1	105377372	ENST00000506057.1	0	0	NEUROG2-AS1	NEUROG2 and ZGRF1 antisense RNA 1	Promoter
chr10	59905405	59905626	222	*	Promoter (<=1kb)	10	59788747	59906556	117810	2	8030	ENST00000263102.7	930	ENSG00000108091	CCDC6	coiled-coil domain containing 6	Promoter
chr15	37100195	37102271	2077	*	Promoter (<=1kb)	15	36889204	37100549	211346	2	4212	ENST00000561208.6	0	ENSG00000134138	MEIS2	Meis homeobox 2	Promoter
chr10	104327891	104329653	1763	*	Promoter (<=1kb)	10	104312144	104328924	16781	2	85450	ENST00000358187.2	0	ENSG00000148841	ITPRIP	inositol 1,4,5-trisphosphate receptor interacting protein	Promoter
chr17	8151002	8152841	1840	*	Promoter (<=1kb)	17	8140472	8152404	11933	2	5187	ENST00000317276.9	0	ENSG00000179094	PER1	period circadian regulator 1	Promoter
chr17	30731096	30732199	1104	*	Promoter (<=1kb)	17	30731706	30758335	26630	1	440423	ENST00000497969.6	0	0	SUZ12P1	SUZ12 pseudogene 1	Promoter
chr18	3602585	3604291	1707	*	Promoter (<=1kb)	18	3603738	3608336	4599	1	84777	ENST00000572856.1	0	0	DLGAP1-AS2	DLGAP1 antisense RNA 2	Promoter
chr7	141701517	141702638	1122	*	Promoter (<=1kb)	7	141656728	141702166	45439	2	57189	ENST00000536163.6	0	ENSG00000257093	DENND11	DENN domain containing 11	Promoter
chr5	171418748	171420258	1511	*	Promoter (<=1kb)	5	171419647	171457626	37980	1	8817	ENST00000274625.6	0	ENSG00000156427	FGF18	fibroblast growth factor 18	Promoter
chr7	4882878	4884118	1241	*	Promoter (<=1kb)	7	4797055	4883654	86600	2	55698	ENST00000445392.5	0	ENSG00000157927	RADIL	Rap associating with DIL domain	Promoter
chr5	138177978	138179280	1303	*	Promoter (<=1kb)	5	138178719	138182425	3707	1	10112	ENST00000513276.5	0	ENSG00000112984	KIF20A	kinesin family member 20A	Promoter
chr19	21328766	21329640	875	*	Promoter (<=1kb)	19	21291160	21329410	38251	2	7562	ENST00000356929.3	0	ENSG00000182141	ZNF708	zinc finger protein 708	Promoter
chr9	137618347	137619588	1242	*	Promoter (<=1kb)	9	137618992	137784393	165402	1	79813	ENST00000462484.5	0	ENSG00000181090	EHMT1	euchromatic histone lysine methyltransferase 1	Promoter
chr7	14902299	14903878	1580	*	Promoter (<=1kb)	7	14145049	14902751	757703	2	1607	ENST00000402815.6	0	ENSG00000136267	DGKB	diacylglycerol kinase beta	Promoter
chr11	776765	778068	1304	*	Promoter (<=1kb)	11	777578	778285	708	1	171391	ENST00000526588.1	0	ENSG00000255284	LOC171391	uncharacterized LOC171391	Promoter
chr12	388962	389982	1021	*	Promoter (<=1kb)	12	280057	389320	109264	2	5927	ENST00000399788.7	0	ENSG00000073614	KDM5A	lysine demethylase 5A	Promoter
chr5	141513208	141514393	1186	*	Downstream (<=300bp)	5	141508070	141511527	3458	1	56098	ENST00000622836.1	5138	ENSG00000242419	PCDHGC4	protocadherin gamma subfamily C, 4	Intergenic
chr6	129767007	129767841	835	*	Distal Intergenic	6	129576132	129710177	134046	2	93663	ENST00000368149.3	-56830	ENSG00000146376	ARHGAP18	Rho GTPase activating protein 18	Intergenic
chr16	75250421	75252321	1901	*	Promoter (<=1kb)	16	75228181	75251624	23444	2	9564	ENST00000162330.10	0	ENSG00000050820	BCAR1	BCAR1 scaffold protein, Cas family member	Promoter
chr19	8444533	8445614	1082	*	Promoter (<=1kb)	19	8444767	8489114	44348	1	4670	ENST00000348943.7	0	ENSG00000099783	HNRNPM	heterogeneous nuclear ribonucleoprotein M	Promoter
chr17	40350112	40351802	1691	*	Promoter (<=1kb)	17	40351387	40356213	4827	1	5914	ENST00000420042.1	0	ENSG00000131759	RARA	retinoic acid receptor alpha	Promoter
chr6	28141393	28142222	830	*	Promoter (<=1kb)	6	28141883	28159460	17578	1	7745	ENST00000330236.7	0	ENSG00000198315	ZKSCAN8	zinc finger with KRAB and SCAN domains 8	Promoter
chr3	45593543	45594651	1109	*	Promoter (<=1kb)	3	45594324	45673898	79575	1	8994	ENST00000440097.5	0	ENSG00000144791	LIMD1	LIM domain containing 1	Promoter
chr11	134068819	134069870	1052	*	Promoter (<=1kb)	11	134069071	134144826	75756	1	83700	ENST00000532252.5	0	ENSG00000166086	JAM3	junctional adhesion molecule 3	Promoter
chr17	43169887	43171631	1745	*	Promoter (<=1kb)	17	43148368	43170316	21949	2	101929767	ENST00000635600.1	0	0	LOC101929767	uncharacterized LOC101929767	Promoter
chr1	65147413	65149611	2199	*	Promoter (<=1kb)	1	65147549	65226092	78544	1	205	ENST00000497030.5	0	ENSG00000162433	AK4	adenylate kinase 4	Promoter
chr10	23343640	23344867	1228	*	Promoter (<=1kb)	10	23343957	23345181	1225	1	105376453	ENST00000443224.1	0	ENSG00000224215	C10orf67-AS1	C10orf67 antisense RNA 1	Promoter
chr5	116571981	116575455	3475	*	Promoter (<=1kb)	5	116574482	116591398	16917	1	105379132	ENST00000508766.1	0	ENSG00000249167	SEMA6A-AS2	SEMA6A antisense RNA 2	Promoter
chr13	78658579	78659520	942	*	Promoter (<=1kb)	13	78614289	78659155	44867	2	79596	ENST00000282003.7	0	ENSG00000152193	OBI1	ORC ubiquitin ligase 1	Promoter
chr20	35092174	35093019	846	*	Promoter (<=1kb)	20	35002404	35092807	90404	2	26133	ENST00000252015.3	0	ENSG00000100991	TRPC4AP	transient receptor potential cation channel subfamily C member 4 associated protein	Promoter
chr19	41883832	41884849	1018	*	Promoter (<=1kb)	19	41884370	41907454	23085	1	9138	ENST00000378152.8	0	ENSG00000076928	ARHGEF1	Rho guanine nucleotide exchange factor 1	Promoter
chr20	37527383	37528536	1154	*	Promoter (<=1kb)	20	37502414	37527862	25449	2	10904	ENST00000467603.1	0	ENSG00000166619	BLCAP	BLCAP apoptosis inducing factor	Promoter
chr17	41812328	41812963	636	*	Promoter (<=1kb)	17	41801947	41812603	10657	2	10609	ENST00000355468.7	0	ENSG00000141696	P3H4	prolyl 3-hydroxylase family member 4 (inactive)	Promoter
chr10	70403892	70405260	1369	*	Promoter (<=1kb)	10	70404145	70428618	24474	1	1979	ENST00000373218.5	0	ENSG00000148730	EIF4EBP2	eukaryotic translation initiation factor 4E binding protein 2	Promoter
chr22	31496046	31497006	961	*	Promoter (<=1kb)	22	31468282	31496108	27827	2	56478	ENST00000397520.1	0	ENSG00000184708	EIF4ENIF1	eukaryotic translation initiation factor 4E nuclear import factor 1	Promoter
chr14	80941271	80942208	938	*	Promoter (<=1kb)	14	80496479	80941738	445260	2	145508	ENST00000555265.6	0	ENSG00000100629	CEP128	centrosomal protein 128	Promoter
chr5	177351384	177352261	878	*	Promoter (<=1kb)	5	177331567	177351668	20102	2	10960	ENST00000303127.12	0	ENSG00000169223	LMAN2	lectin, mannose binding 2	Promoter
chr1	52403913	52405128	1216	*	Promoter (<=1kb)	1	52372829	52404423	31595	2	4998	ENST00000371568.8	0	ENSG00000085840	ORC1	origin recognition complex subunit 1	Promoter
chr19	35702111	35703170	1060	*	Promoter (1-2kb)	19	35704558	35717038	12481	1	27033	ENST00000392197.7	-1388	ENSG00000011590	ZBTB32	zinc finger and BTB domain containing 32	Promoter
chr2	31137223	31138922	1700	*	Promoter (<=1kb)	2	30910467	31138147	227681	2	79623	ENST00000324589.9	0	ENSG00000158089	GALNT14	polypeptide N-acetylgalactosaminyltransferase 14	Promoter
chr12	53219948	53222071	2124	*	Promoter (<=1kb)	12	53211331	53220259	8929	2	5916	ENST00000338561.9	0	ENSG00000172819	RARG	retinoic acid receptor gamma	Promoter
chr8	79766644	79767055	412	*	Promoter (<=1kb)	8	79764049	79766497	2449	2	23462	ENST00000435063.3	-147	ENSG00000164683	HEY1	hes related family bHLH transcription factor with YRPW motif 1	Promoter
chr19	21358721	21359629	909	*	Promoter (<=1kb)	19	21358930	21379300	20371	1	148203	ENST00000311015.7	0	ENSG00000172687	ZNF738	zinc finger protein 738	Promoter
chr11	128522096	128522862	767	*	Promoter (<=1kb)	11	128522390	128522449	60	1	102466104	ENST00000622481.1	0	ENSG00000276176	MIR6090	microRNA 6090	Promoter
chr3	179147269	179147428	160	*	Promoter (<=1kb)	3	179101366	179147973	46608	2	101928739	ENST00000435560.1	545	ENSG00000229102	PIK3CA-DT	PIK3CA divergent transcript	Promoter
chr5	177553457	177554935	1479	*	Promoter (<=1kb)	5	177519789	177554563	34775	2	54540	ENST00000514747.6	0	ENSG00000146067	FAM193B	family with sequence similarity 193 member B	Promoter
chr11	31809976	31810711	736	*	Promoter (<=1kb)	11	31788911	31810667	21757	2	5080	ENST00000379109.7	0	ENSG00000007372	PAX6	paired box 6	Promoter
chr3	183447194	183448145	952	*	Promoter (<=1kb)	3	183447608	183456013	8406	1	100505687	ENST00000471496.5	0	ENSG00000240024	LINC00888	long intergenic non-protein coding RNA 888	Promoter
chr22	20319538	20320655	1118	*	Promoter (<=1kb)	22	20314238	20320060	5823	2	85359	ENST00000248879.8	0	ENSG00000128185	DGCR6L	DiGeorge syndrome critical region gene 6 like	Promoter
chr16	51151027	51153120	2094	*	Promoter (<=1kb)	16	51152125	51356666	204542	1	107984886	ENST00000643626.1	0	0	LOC107984886	uncharacterized LOC107984886	Promoter
chr3	192408573	192408854	282	*	Promoter (<=1kb)	3	192142509	192409049	266541	2	2257	ENST00000454309.6	195	ENSG00000114279	FGF12	fibroblast growth factor 12	Promoter
chr15	42736226	42737536	1311	*	Promoter (<=1kb)	15	42723544	42737128	13585	2	146059	ENST00000356231.4	0	ENSG00000140326	CDAN1	codanin 1	Promoter
chr11	64722535	64723762	1228	*	Promoter (<=1kb)	11	64606174	64723188	117015	2	9379	ENST00000377559.7	0	ENSG00000110076	NRXN2	neurexin 2	Promoter
chr10	91886938	91887938	1001	*	Distal Intergenic	10	91906584	91909486	2903	2	143282	ENST00000311575.6	21548	ENSG00000174721	FGFBP3	fibroblast growth factor binding protein 3	Intergenic
chr9	70413209	70413682	474	*	Promoter (<=1kb)	9	70384604	70414657	30054	2	687	ENST00000377126.4	975	ENSG00000119138	KLF9	Kruppel like factor 9	Promoter
chr11	100687026	100688083	1058	*	Promoter (<=1kb)	11	100684162	100687955	3794	2	100128386	ENST00000501397.1	0	ENSG00000248027	ARHGAP42-AS1	ARHGAP42 antisense RNA 1	Promoter
chrX	48675922	48677198	1277	*	Promoter (<=1kb)	23	48676596	48686871	10276	1	7454	ENST00000450772.5	0	ENSG00000015285	WAS	WASP actin nucleation promoting factor	Promoter
chr9	38421180	38422771	1592	*	Promoter (1-2kb)	9	38406528	38424454	17927	2	347252	ENST00000377694.2	1683	ENSG00000137142	IGFBPL1	insulin like growth factor binding protein like 1	Promoter
chr8	144408989	144409945	957	*	Promoter (<=1kb)	8	144393231	144409335	16105	2	29894	ENST00000616140.2	0	ENSG00000071894	CPSF1	cleavage and polyadenylation specific factor 1	Promoter
chr12	4030907	4031774	868	*	Distal Intergenic	12	4012903	4026657	13755	1	105369611	ENST00000654858.1	18004	0	LOC105369611	uncharacterized LOC105369611	Intergenic
chr1	33363421	33364890	1470	*	Promoter (8-9kb)	1	33323626	33355209	31584	2	1912	ENST00000373422.7	-8212	ENSG00000134686	PHC2	polyhomeotic homolog 2	Promoter
chrX	51892924	51894085	1162	*	Promoter (<=1kb)	23	51893533	51902354	8822	1	9500	ENST00000375722.5	0	ENSG00000179222	MAGED1	MAGE family member D1	Promoter
chr8	25183840	25185647	1808	*	Promoter (<=1kb)	8	25184689	25415711	231023	1	80005	ENST00000276440.12	0	ENSG00000147459	DOCK5	dedicator of cytokinesis 5	Promoter
chrX	119573885	119575584	1700	*	Promoter (<=1kb)	23	119574536	119583347	8812	1	7319	ENST00000346330.6	0	ENSG00000077721	UBE2A	ubiquitin conjugating enzyme E2 A	Promoter
chr19	37317246	37318223	978	*	Promoter (<=1kb)	19	37317887	37364407	46521	1	284459	ENST00000652615.1	0	ENSG00000181666	ZNF875	zinc finger protein 875	Promoter
chr7	30772055	30772326	272	*	Promoter (<=1kb)	7	30771417	30892387	120971	1	84182	ENST00000265299.6	638	ENSG00000106125	MINDY4	MINDY lysine 48 deubiquitinase 4	Promoter
chr12	65824453	65826429	1977	*	Promoter (<=1kb)	12	65824460	65842917	18458	1	8091	ENST00000537275.5	0	ENSG00000149948	HMGA2	high mobility group AT-hook 2	Promoter
chr22	20130959	20132490	1532	*	Promoter (<=1kb)	22	20131804	20148007	16204	1	29801	ENST00000334554.12	0	ENSG00000099904	ZDHHC8	zinc finger DHHC-type palmitoyltransferase 8	Promoter
chr19	39824053	39825084	1032	*	Distal Intergenic	19	39829716	39829802	87	2	102465974	ENST00000622428.1	4718	ENSG00000277759	MIR6719	microRNA 6719	Intergenic
chr21	6110507	6111661	1155	*	Promoter (<=1kb)	21	6111131	6123778	12648	1	102724428	ENST00000613488.3	0	ENSG00000275993	LOC102724428	salt inducible kinase 1B (putative)	Promoter
chr20	36745387	36746524	1138	*	Promoter (<=1kb)	20	36651766	36746053	94288	2	57446	ENST00000373803.6	0	ENSG00000101079	NDRG3	NDRG family member 3	Promoter
chr1	151326946	151328364	1419	*	Promoter (<=1kb)	1	151291797	151327715	35919	2	5298	ENST00000368874.8	0	ENSG00000143393	PI4KB	phosphatidylinositol 4-kinase beta	Promoter
chr17	55750739	55751469	731	*	Promoter (<=1kb)	17	55751051	55777374	26324	1	58488	ENST00000268896.10	0	ENSG00000141179	PCTP	phosphatidylcholine transfer protein	Promoter
chr1	247007529	247008288	760	*	Promoter (<=1kb)	1	246945547	247008056	62510	2	57116	ENST00000479214.5	0	ENSG00000197472	ZNF695	zinc finger protein 695	Promoter
chr16	8673936	8675045	1110	*	Promoter (<=1kb)	16	8674596	8750456	75861	1	18	ENST00000564714.5	0	ENSG00000183044	ABAT	4-aminobutyrate aminotransferase	Promoter
chr12	119804043	119804694	652	*	Promoter (<=1kb)	12	119685793	119804478	118686	2	11113	ENST00000677438.1	0	ENSG00000122966	CIT	citron rho-interacting serine/threonine kinase	Promoter
chrX	48521016	48522471	1456	*	Promoter (<=1kb)	23	48521799	48528710	6912	1	10682	ENST00000276096.10	0	ENSG00000147155	EBP	EBP cholestenol delta-isomerase	Promoter
chr6	79544914	79545512	599	*	Distal Intergenic	6	79537540	79539976	2437	1	83699	ENST00000671258.1	7374	ENSG00000198478	SH3BGRL2	SH3 domain binding glutamate rich protein like 2	Intergenic
chr16	70065363	70066600	1238	*	Promoter (<=1kb)	16	69976297	70065948	89652	2	283970	ENST00000531894.5	0	ENSG00000196696	PDXDC2P-NPIPB14P	nuclear pore complex-interacting protein	Promoter
chr17	81910879	81911908	1030	*	Promoter (<=1kb)	17	81900958	81911399	10442	2	5833	ENST00000538936.7	0	ENSG00000185813	PCYT2	phosphate cytidylyltransferase 2, ethanolamine	Promoter
chr10	69179620	69180706	1087	*	Promoter (<=1kb)	10	69180234	69209093	28860	1	6832	ENST00000359655.9	0	ENSG00000156502	SUPV3L1	Suv3 like RNA helicase	Promoter
chr19	49589793	49591867	2075	*	Promoter (<=1kb)	19	49556549	49590262	33714	2	51070	ENST00000599537.5	0	ENSG00000142546	NOSIP	nitric oxide synthase interacting protein	Promoter
chr12	12683773	12683998	226	*	Promoter (<=1kb)	12	12660891	12684521	23631	2	2842	ENST00000540510.1	523	ENSG00000183150	GPR19	G protein-coupled receptor 19	Promoter
chr11	31810794	31812530	1737	*	Promoter (<=1kb)	11	31812307	31829264	16958	1	440034	ENST00000643436.1	0	ENSG00000281880	PAX6-AS1	PAX6 antisense RNA 1	Promoter
chrY	19744208	19745481	1274	*	Promoter (<=1kb)	24	19744756	19757342	12587	1	105377224	ENST00000653234.1	0	ENSG00000288049	LOC105377224	uncharacterized LOC105377224	Promoter
chr13	96089917	96090957	1041	*	Promoter (<=1kb)	13	96090107	96839562	749456	1	266722	ENST00000376705.4	0	ENSG00000185352	HS6ST3	heparan sulfate 6-O-sulfotransferase 3	Promoter
chr13	99980032	99982619	2588	*	Promoter (<=1kb)	13	99981784	99986765	4982	1	7546	ENST00000376335.8	0	ENSG00000043355	ZIC2	Zic family member 2	Promoter
chr7	76047496	76048579	1084	*	Promoter (<=1kb)	7	76048051	76049047	997	1	4191	ENST00000461263.2	0	ENSG00000146701	MDH2	malate dehydrogenase 2	Promoter
chr3	142596004	142596776	773	*	Promoter (<=1kb)	3	142596393	142713664	117272	1	5357	ENST00000457734.7	0	ENSG00000120756	PLS1	plastin 1	Promoter
chr10	33334203	33335688	1486	*	Promoter (<=1kb)	10	33177492	33334636	157145	2	8829	ENST00000374875.5	0	ENSG00000099250	NRP1	neuropilin 1	Promoter
chr17	19977314	19978406	1093	*	Promoter (<=1kb)	17	19904302	19977828	73527	2	11216	ENST00000225737.11	0	ENSG00000108599	AKAP10	A-kinase anchoring protein 10	Promoter
chr6	144007713	144008874	1162	*	Promoter (<=1kb)	6	143940300	144008259	67960	2	5325	ENST00000649307.1	0	ENSG00000118495	PLAGL1	PLAG1 like zinc finger 1	Promoter
chr11	72102881	72103824	944	*	Promoter (<=1kb)	11	72085895	72103246	17352	2	55004	ENST00000545249.5	0	ENSG00000149357	LAMTOR1	late endosomal/lysosomal adaptor, MAPK and MTOR activator 1	Promoter
chr10	41880691	41882265	1575	*	Distal Intergenic	10	42242721	42276842	34122	1	101929373	ENST00000622823.4	-360456	0	LOC101929373	uncharacterized LOC101929373	Intergenic
chr13	113001127	113002673	1547	*	Promoter (<=1kb)	13	113001270	113064311	63042	1	23263	ENST00000409954.6	0	ENSG00000126217	MCF2L	MCF.2 cell line derived transforming sequence like	Promoter
chr4	41934720	41935894	1175	*	Promoter (<=1kb)	4	41883271	41935075	51805	2	105374426	ENST00000660525.1	0	0	LOC105374426	uncharacterized LOC105374426	Promoter
chr14	22871250	22873018	1769	*	Promoter (<=1kb)	14	22871740	22881713	9974	1	26020	ENST00000359591.9	0	ENSG00000197324	LRP10	LDL receptor related protein 10	Promoter
chr6	143510917	143512155	1239	*	Promoter (<=1kb)	6	143494812	143511720	16909	2	2519	ENST00000002165.11	0	ENSG00000001036	FUCA2	alpha-L-fucosidase 2	Promoter
chr4	2041028	2042934	1907	*	Promoter (<=1kb)	4	2041995	2043964	1970	1	401115	ENST00000409248.9	0	ENSG00000243449	C4orf48	chromosome 4 open reading frame 48	Promoter
chr4	76688728	76689965	1238	*	Promoter (<=1kb)	4	76689571	76742130	52560	1	57619	ENST00000486758.5	0	ENSG00000138771	SHROOM3	shroom family member 3	Promoter
chr20	45833472	45834627	1156	*	Promoter (<=1kb)	20	45823214	45833745	10532	2	7125	ENST00000372557.1	0	ENSG00000101470	TNNC2	troponin C2, fast skeletal type	Promoter
chr19	1383262	1384184	923	*	Promoter (<=1kb)	19	1383527	1393545	10019	1	374291	ENST00000546283.5	0	ENSG00000115286	NDUFS7	NADH:ubiquinone oxidoreductase core subunit S7	Promoter
chr12	4538173	4539143	971	*	Promoter (<=1kb)	12	4538798	4548838	10041	1	10635	ENST00000536346.5	0	ENSG00000111247	RAD51AP1	RAD51 associated protein 1	Promoter
chr1	19882135	19883182	1048	*	Promoter (<=1kb)	1	19882395	19912945	30551	1	23252	ENST00000375120.4	0	ENSG00000169914	OTUD3	OTU deubiquitinase 3	Promoter
chr3	186826916	186827937	1022	*	Promoter (1-2kb)	3	186810880	186825521	14642	2	102724699	ENST00000419745.1	-1395	ENSG00000232233	LINC02043	long intergenic non-protein coding RNA 2043	Promoter
chr6	33711132	33712168	1037	*	Promoter (<=1kb)	6	33695349	33711684	16336	2	84300	ENST00000374231.8	0	ENSG00000137288	UQCC2	ubiquinol-cytochrome c reductase complex assembly factor 2	Promoter
chr5	95821789	95823155	1367	*	Promoter (<=1kb)	5	95751319	95822726	71408	2	2745	ENST00000508780.5	0	ENSG00000173221	GLRX	glutaredoxin	Promoter
chr11	64306347	64306557	211	*	Promoter (<=1kb)	11	64306446	64307504	1059	1	2101	ENST00000468670.2	0	ENSG00000173153	ESRRA	estrogen related receptor alpha	Promoter
chr1	17437336	17438654	1319	*	Promoter (<=1kb)	1	17408676	17438561	29886	2	55920	ENST00000375433.3	0	ENSG00000179051	RCC2	regulator of chromosome condensation 2	Promoter
chr17	1561910	1563146	1237	*	Promoter (<=1kb)	17	1517718	1562792	45075	2	5306	ENST00000313486.12	0	ENSG00000174238	PITPNA	phosphatidylinositol transfer protein alpha	Promoter
chr22	45163193	45164613	1421	*	Promoter (<=1kb)	22	45133020	45163781	30762	2	100506714	ENST00000426282.6	0	ENSG00000226328	NUP50-DT	NUP50 divergent transcript	Promoter
chr12	48118902	48120247	1346	*	Promoter (<=1kb)	12	48119264	48131383	12120	1	5213	ENST00000547066.5	0	ENSG00000152556	PFKM	phosphofructokinase, muscle	Promoter
chr15	40694541	40695629	1089	*	Promoter (<=1kb)	15	40686183	40695101	8919	2	100505648	ENST00000526635.2	0	ENSG00000245849	RAD51-AS1	RAD51 antisense RNA 1	Promoter
chr9	62802023	62803002	980	*	Promoter (<=1kb)	9	62802076	62806333	4258	1	103352539	ENST00000452184.2	0	ENSG00000238113	LINC01410	long intergenic non-protein coding RNA 1410	Promoter
chr19	48203691	48204710	1020	*	3' UTR	19	48203146	48218953	15808	2	22900	ENST00000518450.5	14243	ENSG00000105483	CARD8	caspase recruitment domain family member 8	Exon
chr4	102500281	102500431	151	*	Promoter (<=1kb)	4	102501331	102616915	115585	1	4790	ENST00000394820.8	-900	ENSG00000109320	NFKB1	nuclear factor kappa B subunit 1	Promoter
chr16	2673019	2673746	728	*	Promoter (<=1kb)	16	2660348	2673395	13048	2	100507321	ENST00000564340.2	0	0	ERVK13-1	endogenous retrovirus group K13 member 1	Promoter
chr1	164320614	164321746	1133	*	Distal Intergenic	1	164555584	164564015	8432	1	5087	ENST00000467023.5	-233838	ENSG00000185630	PBX1	PBX homeobox 1	Intergenic
chr11	65890383	65891340	958	*	Promoter (<=1kb)	11	65890673	65891635	963	1	11007	ENST00000312579.4	0	ENSG00000175602	CCDC85B	coiled-coil domain containing 85B	Promoter
chr11	61828836	61829429	594	*	Promoter (<=1kb)	11	61810826	61829318	18493	2	3992	ENST00000421879.5	0	ENSG00000149485	FADS1	fatty acid desaturase 1	Promoter
chr14	20332517	20333711	1195	*	Promoter (<=1kb)	14	20311368	20333010	21643	2	57820	ENST00000398160.6	0	ENSG00000100814	CCNB1IP1	cyclin B1 interacting protein 1	Promoter
chr4	112705004	112705179	176	*	Intron (ENST00000505632.1/ENST00000505632.1, intron 1 of 1)	4	112655363	112657592	2230	1	51574	ENST00000503898.1	49641	ENSG00000174720	LARP7	La ribonucleoprotein 7, transcriptional regulator	Intron
chr19	12484105	12485249	1145	*	Promoter (<=1kb)	19	12433103	12484816	51714	2	163051	ENST00000598753.1	0	ENSG00000242852	ZNF709	zinc finger protein 709	Promoter
chr17	75288926	75289812	887	*	Promoter (<=1kb)	17	75272981	75289449	16469	2	60386	ENST00000375261.8	0	ENSG00000125454	SLC25A19	solute carrier family 25 member 19	Promoter
chr6	136113457	136114457	1001	*	Intron (ENST00000308191.11/27115, intron 3 of 12)	6	136034031	136094828	60798	2	644135	ENST00000576956.3	-18629	ENSG00000237596	LOC644135	uncharacterized LOC644135	Intron
chrX	155457649	155458970	1322	*	Promoter (<=1kb)	23	155456914	155458620	1707	2	474384	ENST00000622749.2	0	ENSG00000277150	F8A3	coagulation factor VIII associated 3	Promoter
chr20	1802914	1803990	1077	*	Exon (ENST00000661517.1/107984104, exon 3 of 4)	20	1804157	1810767	6611	2	107984104	ENST00000653463.1	6777	0	LOC107984104	uncharacterized LOC107984104	Exon
chr14	67532820	67533749	930	*	Promoter (<=1kb)	14	67470269	67533739	63471	2	161145	ENST00000554278.6	0	ENSG00000198133	TMEM229B	transmembrane protein 229B	Promoter
chrX	19343533	19344264	732	*	Promoter (<=1kb)	23	19343893	19361705	17813	1	5160	ENST00000379806.9	0	ENSG00000131828	PDHA1	pyruvate dehydrogenase E1 subunit alpha 1	Promoter
chr1	6259714	6262132	2419	*	Promoter (<=1kb)	1	6247353	6261098	13746	2	387509	ENST00000377893.3	0	ENSG00000158292	GPR153	G protein-coupled receptor 153	Promoter
chr11	105609959	105610822	864	*	Promoter (<=1kb)	11	105609994	105612434	2441	1	2893	ENST00000527177.5	0	ENSG00000152578	GRIA4	glutamate ionotropic receptor AMPA type subunit 4	Promoter
chr7	130491857	130492461	605	*	Promoter (<=1kb)	7	130492085	130506465	14381	1	4232	ENST00000223215.10	0	ENSG00000106484	MEST	mesoderm specific transcript	Promoter
chr7	74253960	74254960	1001	*	Promoter (<=1kb)	7	74231499	74254389	22891	2	5982	ENST00000352131.7	0	ENSG00000049541	RFC2	replication factor C subunit 2	Promoter
chr19	52048261	52049665	1405	*	Promoter (<=1kb)	19	52031378	52048838	17461	2	9668	ENST00000221315.10	0	ENSG00000256087	ZNF432	zinc finger protein 432	Promoter
chr17	22530383	22531191	809	*	Exon (ENST00000581686.1/ENST00000581686.1, exon 1 of 1)	17	22523415	22524663	1249	1	100462977	ENST00000540040.3	6968	ENSG00000256618	MTRNR2L1	MT-RNR2 like 1	Exon
chr7	1159896	1160608	713	*	Promoter (<=1kb)	7	1160374	1165580	5207	1	101927021	ENST00000423008.2	0	ENSG00000229043	ZFAND2A-DT	ZFAND2A divergent transcript	Promoter
chr19	2163531	2164592	1062	*	Promoter (<=1kb)	19	2163933	2232578	68646	1	84444	ENST00000398665.8	0	ENSG00000104885	DOT1L	DOT1 like histone lysine methyltransferase	Promoter
chr9	37079347	37080523	1177	*	Promoter (<=1kb)	9	37079645	37087995	8351	1	100506710	ENST00000664037.1	0	ENSG00000281649	EBLN3P	endogenous Bornavirus like nucleoprotein 3, pseudogene	Promoter
chr3	79766081	79768354	2274	*	Promoter (<=1kb)	3	78597239	79767998	1170760	2	6091	ENST00000464233.6	0	ENSG00000169855	ROBO1	roundabout guidance receptor 1	Promoter
chr19	12610412	12611581	1170	*	Promoter (<=1kb)	19	12610918	12633840	22923	1	163049	ENST00000446165.2	0	ENSG00000173875	ZNF791	zinc finger protein 791	Promoter
chr3	186806145	186807034	890	*	Promoter (<=1kb)	3	186789895	186806695	16801	2	5984	ENST00000392481.6	0	ENSG00000163918	RFC4	replication factor C subunit 4	Promoter
chr16	68263961	68265341	1381	*	Promoter (<=1kb)	16	68264516	68301823	37308	1	9057	ENST00000618043.4	0	ENSG00000103064	SLC7A6	solute carrier family 7 member 6	Promoter
chrX	68828500	68830017	1518	*	Promoter (<=1kb)	23	68829021	68842160	13140	1	1947	ENST00000204961.5	0	ENSG00000090776	EFNB1	ephrin B1	Promoter
chr7	116671820	116673034	1215	*	Promoter (<=1kb)	7	116672196	116798377	126182	1	4233	ENST00000318493.11	0	ENSG00000105976	MET	MET proto-oncogene, receptor tyrosine kinase	Promoter
chr2	202265167	202266190	1024	*	Promoter (<=1kb)	2	202265736	202284378	18643	1	51602	ENST00000426814.5	0	ENSG00000055044	NOP58	NOP58 ribonucleoprotein	Promoter
chr22	38655889	38657133	1245	*	Promoter (<=1kb)	22	38656636	38668467	11832	1	25776	ENST00000475924.5	0	ENSG00000100211	CBY1	chibby family member 1, beta catenin antagonist	Promoter
chrX	101484920	101486054	1135	*	Promoter (<=1kb)	23	101485254	101516954	31701	1	100131755	ENST00000445416.5	0	ENSG00000196440	ARMCX4	armadillo repeat containing X-linked 4	Promoter
chr21	42878717	42879905	1189	*	Promoter (<=1kb)	21	42843094	42879531	36438	2	10785	ENST00000330317.6	0	ENSG00000160193	WDR4	WD repeat domain 4	Promoter
chr17	7716925	7718025	1101	*	Promoter (<=1kb)	17	7717354	7833744	116391	1	146754	ENST00000572933.5	0	ENSG00000183914	DNAH2	dynein axonemal heavy chain 2	Promoter
chr15	48975487	48976814	1328	*	Distal Intergenic	15	48823741	48963919	140179	2	399694	ENST00000332408.9	-11568	ENSG00000185634	SHC4	SHC adaptor protein 4	Intergenic
chr3	40615261	40616401	1141	*	Distal Intergenic	3	40529288	40532861	3574	1	285268	ENST00000492098.1	85973	ENSG00000172888	ZNF621	zinc finger protein 621	Intergenic
chr7	151083071	151084094	1024	*	Promoter (<=1kb)	7	151081085	151083091	2007	2	83590	ENST00000392818.7	0	ENSG00000164897	TMUB1	transmembrane and ubiquitin like domain containing 1	Promoter
chr17	77141426	77141729	304	*	Promoter (<=1kb)	17	77141386	77190920	49535	1	6397	ENST00000587820.1	40	ENSG00000129657	SEC14L1	SEC14 like lipid binding 1	Promoter
chr20	32456834	32458010	1177	*	Intron (ENST00000359676.9/140688, intron 2 of 7)	20	32447148	32474735	27588	2	140688	ENST00000616976.1	16725	ENSG00000197183	NOL4L	nucleolar protein 4 like	Intron
chr1	181179610	181181097	1488	*	Intron (ENST00000435023.1/101928973, intron 2 of 2)	1	181175337	181182207	6871	1	101928973	ENST00000438428.1	4273	ENSG00000237292	LINC01732	long intergenic non-protein coding RNA 1732	Intron
chr4	25312356	25313135	780	*	Promoter (<=1kb)	4	25312774	25370383	57610	1	29063	ENST00000302874.9	0	ENSG00000168228	ZCCHC4	zinc finger CCHC-type containing 4	Promoter
chr16	15154254	15155480	1227	*	Promoter (<=1kb)	16	15154850	15155002	153	2	100500852	ENST00000582223.1	0	ENSG00000264115	MIR3180-4	microRNA 3180-4	Promoter
chr6	43059130	43060067	938	*	Promoter (<=1kb)	6	43054029	43059434	5406	2	51069	ENST00000388752.8	0	ENSG00000112651	MRPL2	mitochondrial ribosomal protein L2	Promoter
chr18	11850789	11852289	1501	*	Promoter (<=1kb)	18	11851413	11854444	3032	1	57132	ENST00000526991.3	0	ENSG00000255112	CHMP1B	charged multivesicular body protein 1B	Promoter
chr1	15152456	15154342	1887	*	Promoter (<=1kb)	1	15111815	15152464	40650	2	200197	ENST00000310916.6	0	ENSG00000175147	TMEM51-AS1	TMEM51 antisense RNA 1	Promoter
chr19	43668289	43669319	1031	*	Promoter (<=1kb)	19	43652226	43668320	16095	2	5329	ENST00000599892.5	0	ENSG00000011422	PLAUR	plasminogen activator, urokinase receptor	Promoter
chr14	24298968	24300191	1224	*	Promoter (<=1kb)	14	24290598	24299780	9183	2	115817	ENST00000288111.12	0	ENSG00000157379	DHRS1	dehydrogenase/reductase 1	Promoter
chr7	96709341	96710224	884	*	Promoter (<=1kb)	7	96486206	96709812	223607	2	7979	ENST00000466986.5	0	ENSG00000127922	SEM1	SEM1 26S proteasome subunit	Promoter
chr5	180860739	180861875	1137	*	Promoter (<=1kb)	5	180847611	180861276	13666	2	643836	ENST00000502412.2	0	ENSG00000196670	ZFP62	ZFP62 zinc finger protein	Promoter
chr9	121883671	121884869	1199	*	Exon (ENST00000411790.1/158135, exon 2 of 2)	9	121884636	121963719	79084	2	158135	ENST00000411790.1	78850	ENSG00000175764	TTLL11	tubulin tyrosine ligase like 11	Exon
chr12	11500165	11501127	963	*	Promoter (<=1kb)	12	11393972	11501041	107070	2	653247	ENST00000545829.1	0	ENSG00000121335	PRB2	proline rich protein BstNI subfamily 2	Promoter
chr2	209771423	209772332	910	*	Promoter (<=1kb)	2	209771832	209999296	227465	1	285175	ENST00000673920.1	0	ENSG00000144406	UNC80	unc-80 homolog, NALCN channel complex subunit	Promoter
chr21	33403120	33404515	1396	*	Promoter (<=1kb)	21	33403413	33437516	34104	1	3460	ENST00000290219.11	0	ENSG00000159128	IFNGR2	interferon gamma receptor 2	Promoter
chr1	74504648	74505707	1060	*	Intron (ENST00000557284.7/100526835, intron 25 of 26)	1	74469376	74512611	43236	2	105378803	ENST00000294635.5	6904	ENSG00000162621	LRRC53	leucine rich repeat containing 53	Intron
chrY	56749560	56756487	6928	*	Distal Intergenic	24	57067865	57130289	62425	1	6845	ENST00000286448.12	-311378	ENSG00000124333	VAMP7	vesicle associated membrane protein 7	Intergenic
chr2	235493528	235494558	1031	*	Promoter (<=1kb)	2	235494043	236131793	637751	1	116987	ENST00000304032.13	0	ENSG00000157985	AGAP1	ArfGAP with GTPase domain, ankyrin repeat and PH domain 1	Promoter
chr4	30720201	30721802	1602	*	Promoter (<=1kb)	4	30720415	30732973	12559	1	5099	ENST00000361762.3	0	ENSG00000169851	PCDH7	protocadherin 7	Promoter
chr3	10021	10880	860	*	Promoter (<=1kb)	3	11745	24849	13105	1	102723448	ENST00000661675.1	-865	ENSG00000223587	LINC01986	long intergenic non-protein coding RNA 1986	Promoter
chr16	11976200	11977332	1133	*	Promoter (<=1kb)	16	11927259	11976638	49380	2	729978	ENST00000673243.1	0	ENSG00000234719	NPIPB2	nuclear pore complex interacting protein family member B2	Promoter
chr16	79599216	79601642	2427	*	Promoter (<=1kb)	16	79585843	79599902	14060	2	4094	ENST00000569649.1	0	ENSG00000178573	MAF	MAF bZIP transcription factor	Promoter
chr1	183470107	183470622	516	*	Promoter (1-2kb)	1	183461746	183471729	9984	2	284649	ENST00000432837.1	1107	ENSG00000232860	SMG7-AS1	SMG7 antisense RNA 1	Promoter
chrX	120358492	120359517	1026	*	Promoter (2-3kb)	23	120362085	120383249	21165	1	23439	ENST00000539306.5	-2568	ENSG00000101892	ATP1B4	ATPase Na+/K+ transporting family member beta 4	Promoter
chr1	148302331	148303762	1432	*	Promoter (5-6kb)	1	148290890	148297271	6382	2	105371225	ENST00000434245.3	-5060	0	LOC105371225	uncharacterized LOC105371225	Promoter
chr1	77779322	77780310	989	*	Promoter (<=1kb)	1	77779624	77878421	98798	1	374986	ENST00000370791.7	0	ENSG00000180488	MIGA1	mitoguardin 1	Promoter
chr17	18681205	18682957	1753	*	Promoter (<=1kb)	17	18667629	18682314	14686	2	2310	ENST00000395675.7	0	ENSG00000240445	FOXO3B	forkhead box O3B	Promoter
chr8	109691177	109692160	984	*	Promoter (<=1kb)	8	109574176	109691604	117429	2	55638	ENST00000532779.5	0	ENSG00000147642	SYBU	syntabulin	Promoter
chr9	37575499	37576866	1368	*	Promoter (<=1kb)	9	37510892	37576380	65489	2	26267	ENST00000432825.7	0	ENSG00000147912	FBXO10	F-box protein 10	Promoter
chr15	90200817	90202278	1462	*	Promoter (<=1kb)	15	90201319	90229676	28358	1	10509	ENST00000411539.6	0	ENSG00000185033	SEMA4B	semaphorin 4B	Promoter
chr3	44554678	44555963	1286	*	Promoter (<=1kb)	3	44555193	44572158	16966	1	55888	ENST00000426540.6	0	ENSG00000196345	ZKSCAN7	zinc finger with KRAB and SCAN domains 7	Promoter
chr15	33311538	33311697	160	*	Promoter (<=1kb)	15	33311068	33503738	192671	1	6263	ENST00000634750.1	470	ENSG00000198838	RYR3	ryanodine receptor 3	Promoter
chr10	68526946	68527904	959	*	Promoter (<=1kb)	10	68477998	68527523	49526	2	8034	ENST00000609923.6	0	ENSG00000122912	SLC25A16	solute carrier family 25 member 16	Promoter
chrX	74614109	74615114	1006	*	Promoter (<=1kb)	23	74582976	74614624	31649	2	51132	ENST00000332687.11	0	ENSG00000131263	RLIM	ring finger protein, LIM domain interacting	Promoter
chr3	184134778	184135917	1140	*	Promoter (<=1kb)	3	184134019	184135181	1163	2	105374249	ENST00000608232.5	0	0	EIF2B5-DT	EIF2B5 divergent transcript	Promoter
chr14	74762913	74763804	892	*	Promoter (<=1kb)	14	74763316	74837318	74003	1	56252	ENST00000325680.12	0	ENSG00000119596	YLPM1	YLP motif containing 1	Promoter
chr6	90610717	90611800	1084	*	Distal Intergenic	6	90513579	90587072	73494	2	6885	ENST00000369329.8	-23645	ENSG00000135341	MAP3K7	mitogen-activated protein kinase kinase kinase 7	Intergenic
chr11	13008958	13010416	1459	*	Promoter (<=1kb)	11	13001090	13009159	8070	2	105376557	ENST00000533002.1	0	ENSG00000254670	RASSF10-DT	RASSF10 divergent transcript	Promoter
chr1	158998521	158999197	677	*	Promoter (<=1kb)	1	158999968	159014929	14962	1	3428	ENST00000566111.5	-771	ENSG00000163565	IFI16	interferon gamma inducible protein 16	Promoter
chr14	67599727	67600618	892	*	Promoter (<=1kb)	14	67581955	67600169	18215	2	5283	ENST00000561272.5	0	ENSG00000100564	PIGH	phosphatidylinositol glycan anchor biosynthesis class H	Promoter
chr11	67468725	67469673	949	*	Promoter (<=1kb)	11	67461710	67469251	7542	2	80194	ENST00000308022.7	0	ENSG00000172663	TMEM134	transmembrane protein 134	Promoter
chr7	44044081	44045382	1302	*	Promoter (<=1kb)	7	44044640	44061714	17075	1	28988	ENST00000490734.6	0	ENSG00000136279	DBNL	drebrin like	Promoter
chr12	111368322	111369537	1216	*	Promoter (<=1kb)	12	111369261	111403310	34050	1	105369984	ENST00000552663.2	0	ENSG00000257595	LINC02356	long intergenic non-protein coding RNA 2356	Promoter
chr17	4263316	4264371	1056	*	Promoter (<=1kb)	17	4163821	4263979	100159	2	51479	ENST00000341657.9	0	ENSG00000185722	ANKFY1	ankyrin repeat and FYVE domain containing 1	Promoter
chr19	42216532	42218127	1596	*	Promoter (<=1kb)	19	42198598	42217669	19072	2	162989	ENST00000336034.8	0	ENSG00000160570	DEDD2	death effector domain containing 2	Promoter
chr7	100957651	100959066	1416	*	Promoter (<=1kb)	7	100957965	100967890	9926	1	4584	ENST00000414964.5	0	ENSG00000169894	MUC3A	mucin 3A, cell surface associated	Promoter
chr2	85418209	85419180	972	*	Promoter (<=1kb)	2	85418504	85426721	8218	1	284948	ENST00000650829.1	0	ENSG00000152292	SH2D6	SH2 domain containing 6	Promoter
chr1	206634686	206634836	151	*	Promoter (<=1kb)	1	206635536	206655158	19623	1	8444	ENST00000367109.8	-700	ENSG00000143479	DYRK3	dual specificity tyrosine phosphorylation regulated kinase 3	Promoter
chr8	66176732	66177777	1046	*	Promoter (<=1kb)	8	66176376	66178464	2089	2	1392	ENST00000276571.5	687	ENSG00000147571	CRH	corticotropin releasing hormone	Promoter
chr17	50919456	50920356	901	*	Distal Intergenic	17	50862980	50867978	4999	2	10140	ENST00000268957.3	-51478	ENSG00000141232	TOB1	transducer of ERBB2, 1	Intergenic
chr9	65195620	65196913	1294	*	Distal Intergenic	9	65219987	65230861	10875	2	112268045	ENST00000588215.1	33948	0	LOC112268045	uncharacterized LOC112268045	Intergenic
chrX	68432895	68434242	1348	*	Promoter (<=1kb)	23	67949349	68433380	484032	2	4983	ENST00000680612.1	0	ENSG00000079482	OPHN1	oligophrenin 1	Promoter
chr8	122783245	122783439	195	*	Promoter (1-2kb)	8	122781655	122974510	192856	1	22882	ENST00000314393.6	1590	ENSG00000178764	ZHX2	zinc fingers and homeoboxes 2	Promoter
chr8	85733644	85738054	4411	*	Exon (ENST00000620964.2/ENST00000620964.2, exon 1 of 2)	8	85851446	85861562	10117	2	105375622	ENST00000650562.1	123508	ENSG00000285768	LINC02849	long intergenic non-protein coding RNA 2849	Exon
chr3	192727016	192728120	1105	*	Promoter (<=1kb)	3	192139390	192727541	588152	2	2257	ENST00000445105.7	0	ENSG00000114279	FGF12	fibroblast growth factor 12	Promoter
chr16	89560062	89561259	1198	*	Promoter (<=1kb)	16	89560677	89563043	2367	1	606500	ENST00000563749.1	0	0	SNORD68	small nucleolar RNA, C/D box 68	Promoter
chrX	48475512	48476716	1205	*	Promoter (<=1kb)	23	48476021	48486364	10344	1	24140	ENST00000396894.8	0	ENSG00000068438	FTSJ1	FtsJ RNA 2'-O-methyltransferase 1	Promoter
chr16	15055750	15056687	938	*	Promoter (<=1kb)	16	15037854	15056079	18226	2	123803	ENST00000622833.4	0	ENSG00000157045	NTAN1	N-terminal asparagine amidase	Promoter
chr10	49114780	49115757	978	*	Promoter (<=1kb)	10	49014236	49115522	101287	2	196740	ENST00000332853.9	0	ENSG00000165633	VSTM4	V-set and transmembrane domain containing 4	Promoter
chr2	207768577	207769040	464	*	Promoter (<=1kb)	2	207762598	207769906	7309	2	7855	ENST00000295417.4	866	ENSG00000163251	FZD5	frizzled class receptor 5	Promoter
chrX	132956405	132958722	2318	*	Promoter (<=1kb)	23	132628223	132958602	330380	2	90161	ENST00000370833.6	0	ENSG00000171004	HS6ST2	heparan sulfate 6-O-sulfotransferase 2	Promoter
chr12	6826988	6829883	2896	*	Promoter (<=1kb)	12	6828407	6839847	11441	1	10536	ENST00000290510.10	0	ENSG00000110811	P3H3	prolyl 3-hydroxylase 3	Promoter
chr12	51216908	51218559	1652	*	Promoter (<=1kb)	12	51186936	51217693	30758	2	5463	ENST00000636728.1	0	ENSG00000184271	POU6F1	POU class 6 homeobox 1	Promoter
chr3	69738825	69739059	235	*	Promoter (<=1kb)	3	69739464	69968332	228869	1	4286	ENST00000352241.9	-405	ENSG00000187098	MITF	melanocyte inducing transcription factor	Promoter
chr9	133992011	133993519	1509	*	Promoter (<=1kb)	9	133761894	133992281	230388	2	7410	ENST00000406606.7	0	ENSG00000160293	VAV2	vav guanine nucleotide exchange factor 2	Promoter
chr17	16535441	16536291	851	*	Distal Intergenic	17	16553110	16563264	10155	2	57336	ENST00000498796.1	26973	ENSG00000141040	ZNF287	zinc finger protein 287	Intergenic
chr10	79068158	79068356	199	*	Promoter (<=1kb)	10	78943328	79067895	124568	2	283050	ENST00000456353.5	-263	ENSG00000224596	ZMIZ1-AS1	ZMIZ1 antisense RNA 1	Promoter
chr4	109702780	109703937	1158	*	Promoter (<=1kb)	4	109688622	109703419	14798	2	839	ENST00000352981.7	0	ENSG00000138794	CASP6	caspase 6	Promoter
chrX	102712050	102713922	1873	*	Promoter (<=1kb)	23	102712495	102753530	41036	1	100528062	ENST00000652409.1	0	ENSG00000286237	ARMCX5-GPRASP2	ARMCX5-GPRASP2 readthrough	Promoter
chr14	105473143	105473495	353	*	Promoter (<=1kb)	14	105472962	105479694	6733	1	1397	ENST00000483017.7	181	ENSG00000182809	CRIP2	cysteine rich protein 2	Promoter
chr9	8857075	8859222	2148	*	Promoter (<=1kb)	9	8858127	8861740	3614	1	101929407	ENST00000666050.1	0	ENSG00000225706	PTPRD-AS1	PTPRD antisense RNA 1	Promoter
chr11	57459746	57461499	1754	*	Promoter (<=1kb)	11	57460528	57477534	17007	1	349667	ENST00000335099.8	0	ENSG00000186907	RTN4RL2	reticulon 4 receptor like 2	Promoter
chr1	225999046	226000063	1018	*	Promoter (<=1kb)	1	225982702	225999343	16642	2	163859	ENST00000272091.8	0	ENSG00000143751	SDE2	SDE2 telomere maintenance homolog	Promoter
chr10	12041860	12042010	151	*	Promoter (<=1kb)	10	11920022	12042809	122788	2	26019	ENST00000357604.10	799	ENSG00000151461	UPF2	UPF2 regulator of nonsense mediated mRNA decay	Promoter
chrX	118495298	118496796	1499	*	Promoter (<=1kb)	23	118495815	118686147	190333	1	139818	ENST00000276202.9	0	ENSG00000147251	DOCK11	dedicator of cytokinesis 11	Promoter
chr2	32627437	32628529	1093	*	Promoter (<=1kb)	2	32628032	32640368	12337	1	55622	ENST00000448773.5	0	ENSG00000018699	TTC27	tetratricopeptide repeat domain 27	Promoter
chr20	18793554	18794507	954	*	Promoter (<=1kb)	20	18786065	18794024	7960	2	29075	ENST00000412553.6	0	ENSG00000179935	LINC00652	long intergenic non-protein coding RNA 652	Promoter
chr19	50383724	50385007	1284	*	Promoter (<=1kb)	19	50384204	50418012	33809	1	5424	ENST00000600859.5	0	ENSG00000062822	POLD1	DNA polymerase delta 1, catalytic subunit	Promoter
chr1	204506108	204508042	1935	*	Promoter (8-9kb)	1	204516379	204558119	41741	1	4194	ENST00000367183.7	-8337	ENSG00000198625	MDM4	MDM4 regulator of p53	Promoter
chr4	83535401	83536670	1270	*	Promoter (<=1kb)	4	83535914	83544613	8700	1	84803	ENST00000514309.5	0	ENSG00000138678	GPAT3	glycerol-3-phosphate acyltransferase 3	Promoter
chr19	37217596	37218623	1028	*	Promoter (<=1kb)	19	37217926	37224879	6954	1	163087	ENST00000585441.5	0	ENSG00000188283	ZNF383	zinc finger protein 383	Promoter
chr1	148262719	148264206	1488	*	Promoter (7-8kb)	1	148208088	148255012	46925	2	101927468	ENST00000628063.2	-7707	ENSG00000227733	LOC101927468	uncharacterized LOC101927468	Promoter
chr9	96874706	96876147	1442	*	Promoter (<=1kb)	9	96817633	96875574	57942	2	158431	ENST00000289032.12	0	ENSG00000196597	ZNF782	zinc finger protein 782	Promoter
chr19	21081934	21082636	703	*	Promoter (<=1kb)	19	21082159	21117215	35057	1	148206	ENST00000616183.1	0	ENSG00000160352	ZNF714	zinc finger protein 714	Promoter
chr20	38673734	38674910	1177	*	Distal Intergenic	20	38647063	38651035	3973	1	343578	ENST00000414158.1	26671	ENSG00000124143	ARHGAP40	Rho GTPase activating protein 40	Intergenic
chr3	101561354	101562181	828	*	Promoter (<=1kb)	3	101561868	101566446	4579	1	54931	ENST00000309922.7	0	ENSG00000174173	TRMT10C	tRNA methyltransferase 10C, mitochondrial RNase P subunit	Promoter
chr22	21867023	21868281	1259	*	Promoter (<=1kb)	22	21759657	21867645	107989	2	5594	ENST00000215832.11	0	ENSG00000100030	MAPK1	mitogen-activated protein kinase 1	Promoter
chr7	66920654	66921925	1272	*	Promoter (<=1kb)	7	66921225	66958551	37327	1	55069	ENST00000341567.8	0	ENSG00000106609	TMEM248	transmembrane protein 248	Promoter
chr6	44296922	44298075	1154	*	Promoter (<=1kb)	6	44278734	44297698	18965	2	202500	ENST00000371505.5	0	ENSG00000146221	TCTE1	t-complex-associated-testis-expressed 1	Promoter
chr15	68053753	68055145	1393	*	Promoter (<=1kb)	15	68054309	68142339	88031	1	8554	ENST00000564915.5	0	ENSG00000033800	PIAS1	protein inhibitor of activated STAT 1	Promoter
chr2	238426399	238427543	1145	*	Promoter (<=1kb)	2	238426742	238444375	17634	1	51665	ENST00000463352.5	0	ENSG00000065802	ASB1	ankyrin repeat and SOCS box containing 1	Promoter
chr7	2519322	2520223	902	*	Promoter (<=1kb)	7	2519774	2528429	8656	1	3955	ENST00000222725.10	0	ENSG00000106003	LFNG	LFNG O-fucosylpeptide 3-beta-N-acetylglucosaminyltransferase	Promoter
chr17	68101208	68102262	1055	*	Promoter (<=1kb)	17	68101908	68114527	12620	1	100499466	ENST00000590734.2	0	0	LINC00674	long intergenic non-protein coding RNA 674	Promoter
chrX	140503635	140505217	1583	*	Promoter (<=1kb)	23	140502985	140505069	2085	2	6658	ENST00000370536.5	0	ENSG00000134595	SOX3	SRY-box transcription factor 3	Promoter
chr19	14072720	14074391	1672	*	Promoter (<=1kb)	19	14072876	14075062	2187	1	102466515	ENST00000591982.1	0	ENSG00000284081	MIR1199	microRNA 1199	Promoter
chr15	43593487	43594808	1322	*	Promoter (<=1kb)	15	43593601	43595018	1418	1	1159	ENST00000449946.5	0	ENSG00000237289	CKMT1B	creatine kinase, mitochondrial 1B	Promoter
chr1	22141450	22143778	2329	*	Promoter (<=1kb)	1	22142850	22157401	14552	1	105376845	ENST00000648968.1	0	ENSG00000285873	LOC105376845	uncharacterized LOC105376845	Promoter
chr19	51393917	51394831	915	*	Promoter (<=1kb)	19	51394488	51403650	9163	1	105372446	ENST00000600765.1	0	0	LOC105372446	uncharacterized LOC105372446	Promoter
chr2	99154587	99155759	1173	*	Promoter (<=1kb)	2	99154998	99195298	40301	1	51263	ENST00000410042.1	0	ENSG00000185414	MRPL30	mitochondrial ribosomal protein L30	Promoter
chr10	91632657	91633864	1208	*	Promoter (<=1kb)	10	91628442	91633071	4630	2	5507	ENST00000238994.6	0	ENSG00000119938	PPP1R3C	protein phosphatase 1 regulatory subunit 3C	Promoter
chr15	23039042	23040032	991	*	Promoter (<=1kb)	15	22983192	23039569	56378	2	114791	ENST00000614508.4	0	ENSG00000275835	TUBGCP5	tubulin gamma complex associated protein 5	Promoter
chr19	14978638	14980226	1589	*	Promoter (<=1kb)	19	14950033	14979864	29832	2	6511	ENST00000594383.2	0	ENSG00000105143	SLC1A6	solute carrier family 1 member 6	Promoter
chr19	18153987	18154168	182	*	Promoter (<=1kb)	19	18153179	18170532	17354	1	5296	ENST00000617130.5	808	ENSG00000105647	PIK3R2	phosphoinositide-3-kinase regulatory subunit 2	Promoter
chr6	44223154	44224439	1286	*	Promoter (<=1kb)	6	44223559	44230665	7107	1	2030	ENST00000371740.10	0	ENSG00000112759	SLC29A1	solute carrier family 29 member 1 (Augustine blood group)	Promoter
chr11	63974236	63975115	880	*	Promoter (<=1kb)	11	63974620	63976543	1924	1	1351	ENST00000314133.4	0	ENSG00000176340	COX8A	cytochrome c oxidase subunit 8A	Promoter
chr12	13043912	13045144	1233	*	Promoter (<=1kb)	12	13044381	13083449	39069	1	57613	ENST00000197268.13	0	ENSG00000084444	FAM234B	family with sequence similarity 234 member B	Promoter
chrX	104156262	104157417	1156	*	Promoter (<=1kb)	23	104099214	104157009	57796	2	401612	ENST00000594199.3	0	ENSG00000269743	SLC25A53	solute carrier family 25 member 53	Promoter
chr15	99925872	99929007	3136	*	Distal Intergenic	15	99972956	99976279	3324	2	170691	ENST00000557896.1	47272	ENSG00000140470	ADAMTS17	ADAM metallopeptidase with thrombospondin type 1 motif 17	Intergenic
chr8	143975939	143977422	1484	*	Promoter (<=1kb)	8	143915153	143976734	61582	2	5339	ENST00000436759.6	0	ENSG00000178209	PLEC	plectin	Promoter
chr5	181190778	181191040	263	*	Promoter (<=1kb)	5	181191046	181191852	807	2	102577426	ENST00000513771.1	812	ENSG00000248473	LINC01962	long intergenic non-protein coding RNA 1962	Promoter
chr5	53560136	53561417	1282	*	Promoter (<=1kb)	5	53560633	53683219	122587	1	4724	ENST00000507026.5	0	ENSG00000164258	NDUFS4	NADH:ubiquinone oxidoreductase subunit S4	Promoter
chr1	207963089	207964115	1027	*	Exon (ENST00000638446.1/105372883, exon 3 of 5)	1	207959292	207969329	10038	1	105372883	ENST00000638446.1	3797	0	LINC02767	long intergenic non-protein coding RNA 2767	Exon
chr20	58888509	58889545	1037	*	Promoter (<=1kb)	20	58863528	58888792	25265	2	101927932	ENST00000441270.6	0	0	LOC101927932	uncharacterized LOC101927932	Promoter
chr3	15064706	15065666	961	*	Promoter (<=1kb)	3	15048512	15065315	16804	2	64432	ENST00000253686.7	0	ENSG00000131368	MRPS25	mitochondrial ribosomal protein S25	Promoter
chr18	46097787	46098859	1073	*	Promoter (<=1kb)	18	46080248	46098296	18049	2	498	ENST00000398752.11	0	ENSG00000152234	ATP5F1A	ATP synthase F1 subunit alpha	Promoter
chr1	148528328	148529711	1384	*	Promoter (8-9kb)	1	148432956	148519604	86649	2	388685	ENST00000639181.1	-8724	ENSG00000274020	LINC01138	long intergenic non-protein coding RNA 1138	Promoter
chr3	33277193	33277919	727	*	Promoter (<=1kb)	3	33277442	33388092	110651	1	25827	ENST00000484457.6	0	ENSG00000153558	FBXL2	F-box and leucine rich repeat protein 2	Promoter
chr4	54232875	54234468	1594	*	Intron (ENST00000507166.5/5156, intron 12 of 23)	4	54230322	54263773	33452	1	5156	ENST00000504461.5	2553	ENSG00000134853	PDGFRA	platelet derived growth factor receptor alpha	Intron
chr16	57446893	57447896	1004	*	Promoter (<=1kb)	16	57447425	57454304	6880	1	57017	ENST00000566388.5	0	ENSG00000088682	COQ9	coenzyme Q9	Promoter
chr17	50094084	50095760	1677	*	Promoter (<=1kb)	17	50094737	50111058	16322	1	5164	ENST00000007708.7	0	ENSG00000005882	PDK2	pyruvate dehydrogenase kinase 2	Promoter
chr3	33218144	33219281	1138	*	Promoter (<=1kb)	3	33150043	33218810	68768	2	26032	ENST00000309558.8	0	ENSG00000173705	SUSD5	sushi domain containing 5	Promoter
chr9	125199968	125201096	1129	*	Promoter (<=1kb)	9	125200542	125234158	33617	1	10244	ENST00000259460.12	0	ENSG00000136933	RABEPK	Rab9 effector protein with kelch motifs	Promoter
chr18	57585950	57587022	1073	*	Promoter (<=1kb)	18	57544377	57586702	42326	2	2235	ENST00000262093.11	0	ENSG00000066926	FECH	ferrochelatase	Promoter
chrX	91434577	91435493	917	*	Promoter (<=1kb)	23	91414878	91434999	20122	2	102724167	ENST00000456187.1	0	ENSG00000234161	PABPC5-AS1	PABPC5 antisense RNA 1	Promoter
chr7	99472325	99473367	1043	*	Promoter (<=1kb)	7	99472890	99482326	9437	1	285989	ENST00000483089.5	0	ENSG00000198556	ZNF789	zinc finger protein 789	Promoter
chr1	26500024	26501618	1595	*	Distal Intergenic	1	26473429	26475360	1932	1	3151	ENST00000493418.1	26595	ENSG00000198830	HMGN2	high mobility group nucleosomal binding domain 2	Intergenic
chr22	23180153	23181410	1258	*	Promoter (<=1kb)	22	23180365	23315950	135586	1	613	ENST00000359540.7	0	ENSG00000186716	BCR	BCR activator of RhoGEF and GTPase	Promoter
chrX	69615745	69616676	932	*	Promoter (<=1kb)	23	69616067	69861061	244995	1	1896	ENST00000525810.5	0	ENSG00000158813	EDA	ectodysplasin A	Promoter
chr2	71276329	71277159	831	*	Promoter (<=1kb)	2	71276561	71365705	89145	1	27332	ENST00000494621.5	0	ENSG00000075292	ZNF638	zinc finger protein 638	Promoter
chr3	179604313	179605106	794	*	Promoter (<=1kb)	3	179604690	179617418	12729	1	4711	ENST00000488002.5	0	ENSG00000136521	NDUFB5	NADH:ubiquinone oxidoreductase subunit B5	Promoter
chr5	60843017	60843598	582	*	Promoter (<=1kb)	5	60764230	60843538	79309	2	79993	ENST00000511799.5	0	ENSG00000164181	ELOVL7	ELOVL fatty acid elongase 7	Promoter
chr13	74133050	74133328	279	*	Promoter (<=1kb)	13	73686089	74133929	447841	2	11278	ENST00000377669.7	601	ENSG00000118922	KLF12	Kruppel like factor 12	Promoter
chr2	70301302	70302288	987	*	Promoter (<=1kb)	2	70295975	70302090	6116	2	84908	ENST00000037869.7	0	ENSG00000035141	FAM136A	family with sequence similarity 136 member A	Promoter
chr7	80918900	80919506	607	*	Promoter (<=1kb)	7	80742538	80919051	176514	2	10512	ENST00000265361.8	0	ENSG00000075223	SEMA3C	semaphorin 3C	Promoter
chr16	30874493	30874651	159	*	Promoter (<=1kb)	16	30875222	30895079	19858	1	101928736	ENST00000570025.1	-571	ENSG00000260083	MIR762HG	MIR762 host gene	Promoter
chr12	6699929	6701249	1321	*	Promoter (<=1kb)	12	6693791	6700815	7025	2	196500	ENST00000534837.6	0	ENSG00000139200	PIANP	PILR alpha associated neural protein	Promoter
chr7	19772455	19773870	1416	*	Promoter (<=1kb)	7	19719315	19773617	54303	2	256130	ENST00000405844.6	0	ENSG00000173452	TMEM196	transmembrane protein 196	Promoter
chr19	572236	573209	974	*	Promoter (<=1kb)	19	572529	583442	10914	1	682	ENST00000679472.1	0	ENSG00000172270	BSG	basigin (Ok blood group)	Promoter
chr1	204637266	204638534	1269	*	Intron (ENST00000367176.7/10446, intron 2 of 2)	1	204626775	204629712	2938	1	105371692	ENST00000444037.1	10491	0	LOC105371692	uncharacterized LOC105371692	Intron
chr1	9234318	9235356	1039	*	Promoter (<=1kb)	1	9234774	9271337	36564	1	9563	ENST00000377403.7	0	ENSG00000049239	H6PD	hexose-6-phosphate dehydrogenase/glucose 1-dehydrogenase	Promoter
chr15	96331429	96331579	151	*	Promoter (<=1kb)	15	96330700	96340258	9559	1	7026	ENST00000394166.8	729	ENSG00000185551	NR2F2	nuclear receptor subfamily 2 group F member 2	Promoter
chr2	27380302	27381221	920	*	Promoter (<=1kb)	2	27377235	27380444	3210	2	130557	ENST00000407879.1	0	ENSG00000163795	ZNF513	zinc finger protein 513	Promoter
chr19	57191152	57192506	1355	*	Promoter (<=1kb)	19	57191500	57222846	31347	1	9422	ENST00000263095.10	0	ENSG00000083844	ZNF264	zinc finger protein 264	Promoter
chr19	39532301	39533088	788	*	Promoter (<=1kb)	19	39530987	39532852	1866	2	126272	ENST00000326282.5	0	ENSG00000176401	EID2B	EP300 interacting inhibitor of differentiation 2B	Promoter
chr1	7680030	7681102	1073	*	Intron (ENST00000303635.12/23261, intron 11 of 22)	1	7736408	7767856	31449	1	23261	ENST00000495233.5	-55306	ENSG00000171735	CAMTA1	calmodulin binding transcription activator 1	Intron
chr11	101582895	101583700	806	*	Promoter (<=1kb)	11	101452872	101583506	130635	2	7225	ENST00000532133.5	0	ENSG00000137672	TRPC6	transient receptor potential cation channel subfamily C member 6	Promoter
chr2	46914804	46915231	428	*	Promoter (<=1kb)	2	46901967	46915761	13795	2	90411	ENST00000649435.1	530	ENSG00000180398	MCFD2	multiple coagulation factor deficiency 2, ER cargo receptor complex subunit	Promoter
chr4	42397260	42398901	1642	*	Promoter (<=1kb)	4	42397488	42402487	5000	1	152573	ENST00000319234.5	0	ENSG00000178343	SHISA3	shisa family member 3	Promoter
chr14	53954282	53954432	151	*	Promoter (<=1kb)	14	53949739	53954552	4814	2	652	ENST00000417573.5	120	ENSG00000125378	BMP4	bone morphogenetic protein 4	Promoter
chr7	100015371	100016262	892	*	Promoter (<=1kb)	7	100015572	100041688	26117	1	7586	ENST00000535170.5	0	ENSG00000106261	ZKSCAN1	zinc finger with KRAB and SCAN domains 1	Promoter
chr9	86948093	86948365	273	*	Promoter (<=1kb)	9	86948666	86951543	2878	1	100506834	ENST00000654660.1	-301	ENSG00000226237	GAS1RR	GAS1 adjacent regulatory RNA	Promoter
chr10	114937877	114938777	901	*	Promoter (<=1kb)	10	114938195	114977676	39482	1	142940	ENST00000298746.5	0	ENSG00000165832	TRUB1	TruB pseudouridine synthase family member 1	Promoter
chr7	102515868	102516686	819	*	Promoter (1-2kb)	7	102483562	102517755	34194	2	100271927	ENST00000306682.6	1069	ENSG00000170667	RASA4B	RAS p21 protein activator 4B	Promoter
chr19	45770228	45770998	771	*	Promoter (<=1kb)	19	45770982	45772504	1523	1	109729182	ENST00000586251.5	0	ENSG00000267395	DM1-AS	DM1 locus antisense RNA	Promoter
chr14	52949833	52950115	283	*	Promoter (<=1kb)	14	52858377	52950568	92192	2	10979	ENST00000553373.5	453	ENSG00000073712	FERMT2	FERM domain containing kindlin 2	Promoter
chr1	1032550	1034333	1784	*	Promoter (<=1kb)	1	1034106	1056116	22011	1	375790	ENST00000651234.1	0	ENSG00000188157	AGRN	agrin	Promoter
chr6	2970848	2972037	1190	*	Promoter (<=1kb)	6	2948159	2971206	23048	2	5269	ENST00000380529.5	0	ENSG00000124570	SERPINB6	serpin family B member 6	Promoter
chr16	28491381	28492524	1144	*	Promoter (<=1kb)	16	28456371	28492041	35671	2	1201	ENST00000635887.1	0	ENSG00000188603	CLN3	CLN3 lysosomal/endosomal transmembrane protein, battenin	Promoter
chr20	25859632	25860639	1008	*	Promoter (<=1kb)	20	25775255	25859903	84649	2	728882	ENST00000584356.1	0	0	FAM182B	family with sequence similarity 182 member B	Promoter
chr10	102641814	102645517	3704	*	Promoter (<=1kb)	10	102644479	102658318	13840	1	81603	ENST00000643721.2	0	ENSG00000171206	TRIM8	tripartite motif containing 8	Promoter
chr6	34791470	34792692	1223	*	Promoter (<=1kb)	6	34792015	34883138	91124	1	54887	ENST00000452449.6	0	ENSG00000065060	UHRF1BP1	UHRF1 binding protein 1	Promoter
chr19	18323723	18323937	215	*	Promoter (<=1kb)	19	18309291	18323112	13822	2	25804	ENST00000594828.7	-611	ENSG00000130520	LSM4	LSM4 homolog, U6 small nuclear RNA and mRNA degradation associated	Promoter
chr9	136051160	136052869	1710	*	Promoter (<=1kb)	9	136006537	136050580	44044	2	138151	ENST00000371753.5	-580	ENSG00000148411	NACC2	NACC family member 2	Promoter
chr5	175871397	175873300	1904	*	Promoter (<=1kb)	5	175871578	175879826	8249	1	10814	ENST00000512824.5	0	ENSG00000145920	CPLX2	complexin 2	Promoter
chr3	71064298	71065633	1336	*	Promoter (<=1kb)	3	70959189	71064926	105738	2	27086	ENST00000614176.5	0	ENSG00000114861	FOXP1	forkhead box P1	Promoter
chr11	95923570	95924659	1090	*	Promoter (<=1kb)	11	95821766	95924123	102358	2	8898	ENST00000675896.1	0	ENSG00000087053	MTMR2	myotubularin related protein 2	Promoter
chr15	90529435	90531159	1725	*	Promoter (<=1kb)	15	90529923	90645345	115423	1	64784	ENST00000268184.11	0	ENSG00000140577	CRTC3	CREB regulated transcription coactivator 3	Promoter
chr16	54285450	54287235	1786	*	Promoter (<=1kb)	16	54283304	54286787	3484	2	79191	ENST00000329734.4	0	ENSG00000177508	IRX3	iroquois homeobox 3	Promoter
chr11	506307	506540	234	*	Promoter (<=1kb)	11	500635	506316	5682	2	6050	ENST00000532055.5	0	ENSG00000023191	RNH1	ribonuclease/angiogenin inhibitor 1	Promoter
chr1	47023151	47024309	1159	*	Promoter (<=1kb)	1	47023669	47050751	27083	1	260293	ENST00000371901.4	0	ENSG00000186377	CYP4X1	cytochrome P450 family 4 subfamily X member 1	Promoter
chr8	8385643	8387158	1516	*	Promoter (<=1kb)	8	8317736	8386439	68704	2	157285	ENST00000615670.5	0	ENSG00000275342	PRAG1	PEAK1 related, kinase-activating pseudokinase 1	Promoter
chr17	72591815	72592068	254	*	Promoter (<=1kb)	17	72358070	72592368	234299	2	100499467	ENST00000650482.1	300	ENSG00000227036	LINC00673	long intergenic non-protein coding RNA 673	Promoter
chrY	26669026	26672042	3017	*	Distal Intergenic	24	26198331	26208148	9818	2	105377243	ENST00000439103.1	-460878	0	REREP2Y	arginine-glutamic acid dipeptide repeats pseudogene 2 Y-linked	Intergenic
chr9	35748718	35750044	1327	*	Promoter (<=1kb)	9	35736866	35749228	12363	2	57704	ENST00000378103.7	0	ENSG00000070610	GBA2	glucosylceramidase beta 2	Promoter
chr2	240567822	240569261	1440	*	Promoter (<=1kb)	2	240529041	240569177	40137	2	51281	ENST00000418708.3	0	ENSG00000144504	ANKMY1	ankyrin repeat and MYND domain containing 1	Promoter
chr22	39319133	39320358	1226	*	Promoter (<=1kb)	22	39312882	39319623	6742	2	6122	ENST00000216146.9	0	ENSG00000100316	RPL3	ribosomal protein L3	Promoter
chr7	6636849	6638121	1273	*	Promoter (<=1kb)	7	6637318	6658279	20962	1	100131017	ENST00000382252.6	0	ENSG00000205903	ZNF316	zinc finger protein 316	Promoter
chr5	177670978	177672409	1432	*	Promoter (<=1kb)	5	177626436	177672149	45714	2	202181	ENST00000500444.3	0	0	LOC202181	SUMO interacting motifs containing 1 pseudogene	Promoter
chr9	105974998	105976798	1801	*	Distal Intergenic	9	105993310	106702662	709353	1	100996590	ENST00000637185.1	-16512	ENSG00000234323	LINC01505	long intergenic non-protein coding RNA 1505	Intergenic
chr19	17555367	17556419	1053	*	Promoter (<=1kb)	19	17555649	17583157	27509	1	79709	ENST00000252599.9	0	ENSG00000130309	COLGALT1	collagen beta(1-O)galactosyltransferase 1	Promoter
chr7	6503434	6504862	1429	*	Exon (ENST00000452113.5/392862, exon 14 of 21)	7	6409600	6484190	74591	2	221955	ENST00000436575.5	-19244	ENSG00000164535	DAGLB	diacylglycerol lipase beta	Exon
chr20	31738601	31739733	1133	*	Promoter (<=1kb)	20	31739271	31801805	62535	1	22974	ENST00000340513.4	0	ENSG00000088325	TPX2	TPX2 microtubule nucleation factor	Promoter
chrX	110317404	110318732	1329	*	Promoter (<=1kb)	23	110194186	110318085	123900	2	9949	ENST00000262844.10	0	ENSG00000101935	AMMECR1	AMMECR nuclear protein 1	Promoter
chr5	141040597	141041474	878	*	Promoter (9-10kb)	5	141051374	141059346	7973	1	29930	ENST00000306549.6	-9900	ENSG00000171815	PCDHB1	protocadherin beta 1	Promoter
chr19	19732403	19733531	1129	*	Promoter (<=1kb)	19	19710472	19733112	22641	2	7561	ENST00000344099.4	0	ENSG00000105708	ZNF14	zinc finger protein 14	Promoter
chr7	6447121	6448375	1255	*	Promoter (<=1kb)	7	6409129	6447954	38826	2	221955	ENST00000297056.11	0	ENSG00000164535	DAGLB	diacylglycerol lipase beta	Promoter
chr3	128650065	128651244	1180	*	Promoter (<=1kb)	3	128619969	128650818	30850	2	6184	ENST00000296255.8	0	ENSG00000163902	RPN1	ribophorin I	Promoter
chr21	45642934	45644078	1145	*	Promoter (<=1kb)	21	45643694	45788739	145046	1	54039	ENST00000465077.5	0	ENSG00000183570	PCBP3	poly(rC) binding protein 3	Promoter
chr10	47299738	47301005	1268	*	Promoter (<=1kb)	10	47300197	47313577	13381	1	2662	ENST00000580279.2	0	ENSG00000266524	GDF10	growth differentiation factor 10	Promoter
chr15	41827754	41828666	913	*	Promoter (<=1kb)	15	41828092	41837581	9490	1	100137047	ENST00000397299.9	0	ENSG00000243789	JMJD7	jumonji domain containing 7	Promoter
chr3	13878111	13880877	2767	*	Promoter (<=1kb)	3	13816258	13880071	63814	2	7476	ENST00000285018.5	0	ENSG00000154764	WNT7A	Wnt family member 7A	Promoter
chr15	28885384	28887011	1628	*	Promoter (<=1kb)	15	28885974	29118315	232342	1	321	ENST00000558402.5	0	ENSG00000034053	APBA2	amyloid beta precursor protein binding family A member 2	Promoter
chr15	47184030	47185200	1171	*	Promoter (<=1kb)	15	47184101	47774221	590121	1	80031	ENST00000558014.5	0	ENSG00000137872	SEMA6D	semaphorin 6D	Promoter
chr3	39180461	39181444	984	*	Distal Intergenic	3	39177761	39179586	1826	1	105377035	ENST00000669199.1	2700	0	LOC105377035	uncharacterized LOC105377035	Intergenic
chr16	4116066	4116836	771	*	Promoter (<=1kb)	16	3962653	4116442	153790	2	115	ENST00000294016.8	0	ENSG00000162104	ADCY9	adenylate cyclase 9	Promoter
chr12	93379071	93379221	151	*	Promoter (<=1kb)	12	93378654	93399329	20676	1	11163	ENST00000546925.1	417	ENSG00000173598	NUDT4	nudix hydrolase 4	Promoter
chr21	32726858	32727008	151	*	Promoter (<=1kb)	21	32695226	32726942	31717	2	8867	ENST00000456084.1	0	ENSG00000159082	SYNJ1	synaptojanin 1	Promoter
chr14	52068138	52069914	1777	*	Promoter (<=1kb)	14	52004803	52069228	64426	2	22795	ENST00000617139.4	0	ENSG00000087303	NID2	nidogen 2	Promoter
chr20	35615575	35617053	1479	*	Promoter (<=1kb)	20	35615829	35621094	5266	1	6676	ENST00000374273.8	0	ENSG00000061656	SPAG4	sperm associated antigen 4	Promoter
chr17	31858447	31859611	1165	*	Promoter (<=1kb)	17	31851871	31859074	7204	2	55352	ENST00000378634.6	0	ENSG00000172301	COPRS	coordinator of PRMT5 and differentiation stimulator	Promoter
chr2	215311696	215312691	996	*	Promoter (<=1kb)	2	215311956	215326056	14101	1	471	ENST00000444305.5	0	ENSG00000138363	ATIC	5-aminoimidazole-4-carboxamide ribonucleotide formyltransferase/IMP cyclohydrolase	Promoter
chr15	74995152	74996381	1230	*	Promoter (<=1kb)	15	74995542	75017925	22384	1	192683	ENST00000562327.5	0	ENSG00000198794	SCAMP5	secretory carrier membrane protein 5	Promoter
chr17	50160844	50162146	1303	*	Promoter (<=1kb)	17	50158333	50161276	2944	2	105371818	ENST00000523083.1	0	0	LOC105371818	uncharacterized LOC105371818	Promoter
chr1	109493747	109494638	892	*	Promoter (<=1kb)	1	109494052	109496272	2221	1	284613	ENST00000393709.3	0	ENSG00000174151	CYB561D1	cytochrome b561 family member D1	Promoter
chr4	176195194	176196004	811	*	Promoter (<=1kb)	4	176184579	176195585	11007	2	132851	ENST00000280191.7	0	ENSG00000150628	SPATA4	spermatogenesis associated 4	Promoter
chr15	82513087	82514366	1280	*	Promoter (<=1kb)	15	82472993	82513950	40958	2	80154	ENST00000618004.4	0	0	GOLGA2P10	GOLGA2 pseudogene 10	Promoter
chr1	84573771	84574788	1018	*	Promoter (<=1kb)	1	84574129	84583620	9492	1	105378819	ENST00000646567.1	0	ENSG00000284882	LOC105378819	uncharacterized LOC105378819	Promoter
chr17	80454451	80455246	796	*	Exon (ENST00000562672.2/ENST00000562672.2, exon 1 of 1)	17	80467148	80474698	7551	2	4884	ENST00000535681.1	19452	ENSG00000171246	NPTX1	neuronal pentraxin 1	Exon
chr14	88554297	88555185	889	*	Promoter (<=1kb)	14	88465778	88555007	89230	2	11099	ENST00000556564.6	0	ENSG00000070778	PTPN21	protein tyrosine phosphatase non-receptor type 21	Promoter
chr10	102055707	102056555	849	*	Promoter (<=1kb)	10	101845599	102056173	210575	2	79591	ENST00000370033.9	0	ENSG00000120029	ARMH3	armadillo like helical domain containing 3	Promoter
chr12	118059958	118061684	1727	*	Promoter (<=1kb)	12	118032687	118061179	28493	2	55884	ENST00000315436.8	0	ENSG00000176871	WSB2	WD repeat and SOCS box containing 2	Promoter
chr10	52313690	52315089	1400	*	Promoter (<=1kb)	10	52252059	52314507	62449	2	100506939	ENST00000649494.1	0	0	PRKG1-AS1	PRKG1 antisense RNA 1	Promoter
chr18	13374636	13375888	1253	*	Promoter (<=1kb)	18	13375083	13389812	14730	1	753	ENST00000676815.1	0	ENSG00000168675	LDLRAD4	low density lipoprotein receptor class A domain containing 4	Promoter
chr15	64093182	64094441	1260	*	Promoter (<=1kb)	15	64094123	64138006	43884	1	6642	ENST00000560829.5	0	ENSG00000028528	SNX1	sorting nexin 1	Promoter
chr15	65184581	65185968	1388	*	Promoter (<=1kb)	15	65148219	65185342	37124	2	10845	ENST00000300107.7	0	ENSG00000166855	CLPX	caseinolytic mitochondrial matrix peptidase chaperone subunit X	Promoter
chr22	30694200	30695441	1242	*	Promoter (<=1kb)	22	30694206	30907824	213619	1	23762	ENST00000403222.7	0	ENSG00000184792	OSBP2	oxysterol binding protein 2	Promoter
chr1	6624713	6625829	1117	*	Promoter (<=1kb)	1	6624866	6633565	8700	1	90326	ENST00000054650.8	0	ENSG00000041988	THAP3	THAP domain containing 3	Promoter
chr9	128455674	128456924	1251	*	Promoter (<=1kb)	9	128456006	128501292	45287	1	4957	ENST00000351030.7	0	ENSG00000136811	ODF2	outer dense fiber of sperm tails 2	Promoter
chr2	219570464	219572227	1764	*	Promoter (<=1kb)	2	219550728	219571539	20812	2	23363	ENST00000404537.6	0	ENSG00000124006	OBSL1	obscurin like cytoskeletal adaptor 1	Promoter
chr9	69173754	69174876	1123	*	Promoter (<=1kb)	9	69174277	69255201	80925	1	9414	ENST00000348208.9	0	ENSG00000119139	TJP2	tight junction protein 2	Promoter
chrX	56994764	56996007	1244	*	Promoter (<=1kb)	23	56818298	56995551	177254	2	169981	ENST00000640101.1	0	ENSG00000204271	SPIN3	spindlin family member 3	Promoter
chr17	72592349	72593000	652	*	Promoter (<=1kb)	17	72290091	72592804	302714	2	100499467	ENST00000648631.1	0	ENSG00000227036	LINC00673	long intergenic non-protein coding RNA 673	Promoter
chr2	47402661	47403587	927	*	Promoter (<=1kb)	2	47403067	47483221	80155	1	4436	ENST00000543555.6	0	ENSG00000095002	MSH2	mutS homolog 2	Promoter
chr19	18117533	18118402	870	*	Promoter (4-5kb)	19	18123399	18124132	734	1	23031	ENST00000601226.2	-4997	ENSG00000099308	MAST3	microtubule associated serine/threonine kinase 3	Promoter
chr2	25981644	25981876	233	*	Promoter (<=1kb)	2	25926598	25982497	55900	2	3797	ENST00000264712.8	621	ENSG00000084731	KIF3C	kinesin family member 3C	Promoter
chr9	110578769	110580324	1556	*	Promoter (<=1kb)	9	110365248	110579741	214494	2	79987	ENST00000374469.6	0	ENSG00000165124	SVEP1	sushi, von Willebrand factor type A, EGF and pentraxin domain containing 1	Promoter
chr1	116569917	116570148	232	*	Promoter (<=1kb)	1	116514739	116570984	56246	2	965	ENST00000464088.5	836	ENSG00000116815	CD58	CD58 molecule	Promoter
chr15	90934364	90935681	1318	*	Promoter (<=1kb)	15	90930312	90935196	4885	2	374659	ENST00000643068.1	0	ENSG00000184508	HDDC3	HD domain containing 3	Promoter
chr3	195895019	195897051	2033	*	Promoter (<=1kb)	3	195863364	195895561	32198	2	10188	ENST00000671753.1	0	ENSG00000061938	TNK2	tyrosine kinase non receptor 2	Promoter
chr19	49113765	49115259	1495	*	Promoter (<=1kb)	19	49114324	49118460	4137	1	64130	ENST00000391864.7	0	ENSG00000104863	LIN7B	lin-7 homolog B, crumbs cell polarity complex component	Promoter
chr3	50359056	50360002	947	*	Promoter (<=1kb)	3	50354750	50359521	4772	2	11070	ENST00000266025.4	0	ENSG00000126062	TMEM115	transmembrane protein 115	Promoter
chr3	52287225	52288376	1152	*	Promoter (<=1kb)	3	52287820	52293005	5186	1	132158	ENST00000305690.12	0	ENSG00000168237	GLYCTK	glycerate kinase	Promoter
chr12	122500232	122501456	1225	*	Promoter (<=1kb)	12	122471599	122501073	29475	2	55596	ENST00000672018.1	0	ENSG00000033030	ZCCHC8	zinc finger CCHC-type containing 8	Promoter
chr17	58218764	58219638	875	*	Promoter (<=1kb)	17	58219375	58233479	14105	1	105371841	ENST00000654179.1	0	ENSG00000287337	LOC105371841	uncharacterized LOC105371841	Promoter
chr3	196739604	196740482	879	*	Promoter (<=1kb)	3	196739857	196832647	92791	1	5062	ENST00000327134.7	0	ENSG00000180370	PAK2	p21 (RAC1) activated kinase 2	Promoter
chr1	201828894	201829912	1019	*	Promoter (<=1kb)	1	201688259	201829559	141301	2	100873949	ENST00000413035.5	0	ENSG00000231871	IPO9-AS1	IPO9 antisense RNA 1	Promoter
chr10	48523330	48524669	1340	*	Promoter (<=1kb)	10	48446036	48524236	78201	2	58504	ENST00000374170.5	0	ENSG00000128805	ARHGAP22	Rho GTPase activating protein 22	Promoter
chr7	22822252	22823232	981	*	Promoter (<=1kb)	7	22822954	22833430	10477	1	112267993	ENST00000669358.1	0	0	LOC112267993	uncharacterized LOC112267993	Promoter
chr3	52154009	52155050	1042	*	Promoter (<=1kb)	3	52075226	52154423	79198	2	25886	ENST00000296484.7	0	ENSG00000164087	POC1A	POC1 centriolar protein A	Promoter
chr19	5827666	5828728	1063	*	3' UTR	19	5831378	5832567	1190	2	2528	ENST00000592563.1	3839	ENSG00000156413	FUT6	fucosyltransferase 6	Exon
chr17	17495883	17497121	1239	*	Promoter (<=1kb)	17	17494437	17496395	1959	2	51655	ENST00000225688.4	0	ENSG00000108551	RASD1	ras related dexamethasone induced 1	Promoter
chr8	54134641	54135904	1264	*	Promoter (<=1kb)	8	54135241	54148514	13274	1	29088	ENST00000260102.9	0	ENSG00000137547	MRPL15	mitochondrial ribosomal protein L15	Promoter
chr10	110496369	110496999	631	*	Promoter (<=1kb)	10	110472688	110496590	23903	2	105378481	ENST00000666621.1	0	0	DUSP5-DT	DUSP5 divergent transcript	Promoter
chr10	79981453	79982444	992	*	Promoter (<=1kb)	10	79941449	79982614	41166	2	6441	ENST00000444384.3	170	ENSG00000133661	SFTPD	surfactant protein D	Promoter
chr12	53440991	53442176	1186	*	Promoter (<=1kb)	12	53441741	53467528	25788	1	5094	ENST00000547717.1	0	ENSG00000197111	PCBP2	poly(rC) binding protein 2	Promoter
chr1	101996212	101997426	1215	*	Promoter (<=1kb)	1	101802560	101996926	194367	2	118427	ENST00000370103.9	0	ENSG00000118733	OLFM3	olfactomedin 3	Promoter
chr2	85354238	85355270	1033	*	Promoter (<=1kb)	2	85341955	85354528	12574	2	54884	ENST00000295802.9	0	ENSG00000042445	RETSAT	retinol saturase	Promoter
chr8	52941134	52942132	999	*	Promoter (1-2kb)	8	52939182	52943734	4553	1	2831	ENST00000674939.1	1952	ENSG00000288611	NPBWR1	neuropeptides B and W receptor 1	Promoter
chr22	41951665	41952805	1141	*	Promoter (<=1kb)	22	41952174	41958933	6760	1	339674	ENST00000381348.4	0	ENSG00000205704	SMIM45	small integral membrane protein 45	Promoter
chr17	79809984	79811225	1242	*	Promoter (7-8kb)	17	79819083	79827020	7938	1	102723961	ENST00000667764.1	-7858	0	LOC102723961	uncharacterized LOC102723961	Promoter
chr7	152675662	152676567	906	*	Promoter (<=1kb)	7	152644776	152676141	31366	2	7516	ENST00000359321.2	0	ENSG00000196584	XRCC2	X-ray repair cross complementing 2	Promoter
chr3	50568866	50569865	1000	*	Promoter (<=1kb)	3	50569152	50596168	27017	1	51409	ENST00000434410.5	0	ENSG00000114735	HEMK1	HemK methyltransferase family member 1	Promoter
chrX	55451602	55452740	1139	*	Promoter (<=1kb)	23	55452127	55453566	1440	1	28986	ENST00000342972.3	0	ENSG00000187601	MAGEH1	MAGE family member H1	Promoter
chr3	185152374	185153253	880	*	Promoter (<=1kb)	3	185076838	185153060	76223	2	285382	ENST00000335012.3	0	ENSG00000187068	C3orf70	chromosome 3 open reading frame 70	Promoter
chr12	121351998	121352949	952	*	Promoter (<=1kb)	12	121308245	121352411	44167	2	51433	ENST00000261819.8	0	ENSG00000089053	ANAPC5	anaphase promoting complex subunit 5	Promoter
chrX	46758560	46759581	1022	*	Promoter (<=1kb)	23	46599251	46759118	159868	2	84679	ENST00000616978.5	0	ENSG00000065923	SLC9A7	solute carrier family 9 member A7	Promoter
chr6	38639190	38640525	1336	*	Promoter (<=1kb)	6	38168451	38639929	471479	2	114781	ENST00000481247.6	0	ENSG00000183826	BTBD9	BTB domain containing 9	Promoter
chr5	43041894	43043433	1540	*	Promoter (<=1kb)	5	43042093	43045390	3298	1	153684	ENST00000399543.1	0	ENSG00000215068	LOC153684	uncharacterized LOC153684	Promoter
chr2	42046817	42047107	291	*	Promoter (<=1kb)	2	42048021	42058517	10497	1	91461	ENST00000294964.6	-914	ENSG00000162878	PKDCC	protein kinase domain containing, cytoplasmic	Promoter
chr1	31413081	31414893	1813	*	Promoter (<=1kb)	1	31413213	31434678	21466	1	347735	ENST00000373709.8	0	ENSG00000168528	SERINC2	serine incorporator 2	Promoter
chr1	26034942	26036708	1767	*	3' UTR	1	26032130	26035004	2875	1	2134	ENST00000470037.1	2812	ENSG00000158008	EXTL1	exostosin like glycosyltransferase 1	Exon
chr2	215435912	215436560	649	*	Promoter (<=1kb)	2	215436253	215436992	740	1	105373868	ENST00000412951.1	0	0	FN1-DT	FN1 divergent transcript	Promoter
chrX	149504227	149504377	151	*	Promoter (<=1kb)	23	149487287	149504219	16933	2	3423	ENST00000464251.5	-8	ENSG00000010404	IDS	iduronate 2-sulfatase	Promoter
chr1	149916687	149918456	1770	*	Promoter (<=1kb)	1	149903318	149917844	14527	2	9900	ENST00000369146.8	0	ENSG00000159164	SV2A	synaptic vesicle glycoprotein 2A	Promoter
chr16	71894351	71895598	1248	*	Promoter (<=1kb)	16	71880008	71895336	15329	2	55565	ENST00000561700.2	0	ENSG00000102984	ZNF821	zinc finger protein 821	Promoter
chr22	38397928	38399425	1498	*	Promoter (<=1kb)	22	38291918	38398522	106605	2	102800317	ENST00000400206.7	0	ENSG00000283900	TPTEP2-CSNK1E	TPTEP2-CSNK1E readthrough	Promoter
chr1	154271996	154273128	1133	*	Promoter (<=1kb)	1	154272589	154275784	3196	1	10456	ENST00000457918.6	0	ENSG00000143575	HAX1	HCLS1 associated protein X-1	Promoter
chr6	26457350	26458807	1458	*	Promoter (<=1kb)	6	26457904	26469653	11750	1	11120	ENST00000541522.5	0	ENSG00000112763	BTN2A1	butyrophilin subfamily 2 member A1	Promoter
chr4	95180799	95181975	1177	*	Intron (ENST00000610318.4/8633, intron 13 of 14)	4	95104355	95155016	50662	1	658	ENST00000394931.1	76444	ENSG00000138696	BMPR1B	bone morphogenetic protein receptor type 1B	Intron
chr11	126282541	126283734	1194	*	Promoter (<=1kb)	11	126283065	126291569	8505	1	114609	ENST00000462401.1	0	ENSG00000150455	TIRAP	TIR domain containing adaptor protein	Promoter
chr11	33868940	33870818	1879	*	Promoter (<=1kb)	11	33858576	33869536	10961	2	4005	ENST00000411482.1	0	ENSG00000135363	LMO2	LIM domain only 2	Promoter
chr1	93449107	93449426	320	*	Promoter (<=1kb)	1	93448282	93554661	106380	1	54874	ENST00000370253.6	825	ENSG00000137942	FNBP1L	formin binding protein 1 like	Promoter
chr15	99806423	99807261	839	*	Promoter (<=1kb)	15	99790156	99806927	16772	2	196968	ENST00000341853.5	0	ENSG00000182397	DNM1P46	dynamin 1 pseudogene 46	Promoter
chr9	37027189	37028051	863	*	Promoter (<=1kb)	9	37002662	37026575	23914	2	5079	ENST00000651199.1	-614	ENSG00000196092	PAX5	paired box 5	Promoter
chr4	190068329	190069796	1468	*	Exon (ENST00000629013.1/ENST00000629013.1, exon 1 of 1)	4	190065233	190065914	682	1	100419743	ENST00000616429.1	3096	ENSG00000281591	DBET	D4Z4 binding element transcript	Exon
chr2	129877252	129878105	854	*	Promoter (<=1kb)	2	129825126	129877404	52279	2	105373615	ENST00000641154.1	0	ENSG00000229536	LINC02572	long intergenic non-protein coding RNA 2572	Promoter
chr2	176269164	176269975	812	*	Promoter (<=1kb)	2	176269395	176338025	68631	1	10651	ENST00000420864.5	0	ENSG00000128654	MTX2	metaxin 2	Promoter
chr15	84569941	84571428	1488	*	Promoter (<=1kb)	15	84570649	84573254	2606	1	100506874	ENST00000560917.1	0	ENSG00000259728	LINC00933	long intergenic non-protein coding RNA 933	Promoter
chr10	68988330	68989517	1188	*	Promoter (<=1kb)	10	68988803	69005986	17184	1	26128	ENST00000625461.2	0	ENSG00000198954	KIFBP	kinesin family binding protein	Promoter
chr19	58033716	58034366	651	*	Promoter (<=1kb)	19	58034025	58054631	20607	1	284312	ENST00000282326.6	0	ENSG00000152467	ZSCAN1	zinc finger and SCAN domain containing 1	Promoter
chr6	27892728	27893817	1090	*	Promoter (<=1kb)	6	27892699	27893185	487	2	8336	ENST00000359611.4	0	ENSG00000278677	H2AC17	H2A clustered histone 17	Promoter
chr5	177022257	177023483	1227	*	Promoter (<=1kb)	5	177022696	177065241	42546	1	23567	ENST00000506693.5	0	ENSG00000113761	ZNF346	zinc finger protein 346	Promoter
chr8	53250594	53252229	1636	*	Promoter (<=1kb)	8	53225724	53251637	25914	2	4986	ENST00000265572.8	0	ENSG00000082556	OPRK1	opioid receptor kappa 1	Promoter
chr10	113679059	113680495	1437	*	Promoter (<=1kb)	10	113679162	113730907	51746	1	840	ENST00000621345.4	0	ENSG00000165806	CASP7	caspase 7	Promoter
chr6	117264970	117266315	1346	*	Promoter (<=1kb)	6	117265558	117273565	8008	1	245806	ENST00000326274.6	0	ENSG00000170162	VGLL2	vestigial like family member 2	Promoter
chrX	102516261	102517297	1037	*	Promoter (<=1kb)	23	102513682	102516739	3058	2	11013	ENST00000289373.5	0	ENSG00000158164	TMSB15A	thymosin beta 15A	Promoter
chr17	30599957	30601401	1445	*	Promoter (<=1kb)	17	30600796	30615980	15185	1	107133515	ENST00000579301.5	0	0	SMURF2P1-LRRC37BP1	SMURF2P1-LRRC37BP1 readthrough transcribed pseudogene	Promoter
chr3	183824637	183826118	1482	*	Promoter (<=1kb)	3	183815922	183825577	9656	2	79929	ENST00000318631.8	0	ENSG00000180834	MAP6D1	MAP6 domain containing 1	Promoter
chr11	94400905	94401970	1066	*	Promoter (<=1kb)	11	94377316	94401419	24104	2	10888	ENST00000243673.7	0	ENSG00000123901	GPR83	G protein-coupled receptor 83	Promoter
chr6	27902239	27903373	1135	*	Distal Intergenic	6	27893425	27893891	467	1	8348	ENST00000616182.2	8814	ENSG00000274641	H2BC17	H2B clustered histone 17	Intergenic
chr14	93184348	93185368	1021	*	Promoter (<=1kb)	14	93184951	93187086	2136	1	26175	ENST00000283534.4	0	ENSG00000153485	TMEM251	transmembrane protein 251	Promoter
chr15	65377093	65378409	1317	*	Promoter (<=1kb)	15	65327127	65378002	50876	2	9543	ENST00000327987.9	0	ENSG00000174498	IGDCC3	immunoglobulin superfamily DCC subclass member 3	Promoter
chr2	131104900	131105981	1082	*	Promoter (<=1kb)	2	131104944	131149852	44909	1	55041	ENST00000234115.10	0	ENSG00000115762	PLEKHB2	pleckstrin homology domain containing B2	Promoter
chr1	226308672	226309773	1102	*	Promoter (<=1kb)	1	226231149	226309172	78024	2	286826	ENST00000460719.5	0	ENSG00000183814	LIN9	lin-9 DREAM MuvB core complex component	Promoter
chr11	17764762	17766210	1449	*	Promoter (<=1kb)	11	17765799	17772455	6657	1	3746	ENST00000640153.1	0	ENSG00000129159	KCNC1	potassium voltage-gated channel subfamily C member 1	Promoter
chr12	130714574	130716952	2379	*	Promoter (<=1kb)	12	130396177	130716281	320105	2	23504	ENST00000643940.1	0	ENSG00000060709	RIMBP2	RIMS binding protein 2	Promoter
chr1	144412110	144413258	1149	*	Promoter (<=1kb)	1	144412576	144412740	165	1	101954267	ENST00000384476.1	0	ENSG00000207205	RNVU1-15	RNA, variant U1 small nuclear 15	Promoter
chr8	64368897	64370562	1666	*	Promoter (<=1kb)	8	64133448	64369176	235729	2	102724623	ENST00000665620.1	0	ENSG00000253554	LINC01414	long intergenic non-protein coding RNA 1414	Promoter
chr19	35142436	35144181	1746	*	Promoter (<=1kb)	19	35124666	35142451	17786	2	163175	ENST00000493050.5	0	ENSG00000153902	LGI4	leucine rich repeat LGI family member 4	Promoter
chr5	88684608	88684979	372	*	Promoter (<=1kb)	5	88507546	88684808	177263	2	645323	ENST00000506978.5	0	ENSG00000245526	LINC00461	long intergenic non-protein coding RNA 461	Promoter
chr12	6662794	6663490	697	*	Promoter (<=1kb)	12	6650301	6663119	12819	2	51147	ENST00000341550.9	0	ENSG00000111653	ING4	inhibitor of growth family member 4	Promoter
chr12	57127668	57129176	1509	*	Promoter (<=1kb)	12	57128483	57213361	84879	1	4035	ENST00000243077.8	0	ENSG00000123384	LRP1	LDL receptor related protein 1	Promoter
chr4	575676	578066	2391	*	Promoter (<=1kb)	4	577168	584866	7699	1	105374338	ENST00000637674.1	0	ENSG00000283183	LOC105374338	uncharacterized LOC105374338	Promoter
chrX	1454051	1454485	435	*	Promoter (<=1kb)	23	1403139	1453762	50624	2	8623	ENST00000534940.6	-289	ENSG00000169093	ASMTL	acetylserotonin O-methyltransferase like	Promoter
chr11	108497507	108498714	1208	*	Promoter (<=1kb)	11	108472116	108498384	26269	2	143888	ENST00000323468.10	0	ENSG00000178202	POGLUT3	protein O-glucosyltransferase 3	Promoter
chr4	121800760	121801819	1060	*	Promoter (<=1kb)	4	121801318	121815403	14086	1	5393	ENST00000509980.5	0	ENSG00000123737	EXOSC9	exosome component 9	Promoter
chr5	36606158	36607731	1574	*	Promoter (<=1kb)	5	36606355	36686575	80221	1	6507	ENST00000681909.1	0	ENSG00000079215	SLC1A3	solute carrier family 1 member 3	Promoter
chr20	39049622	39050723	1102	*	Distal Intergenic	20	39030360	39038636	8277	1	60625	ENST00000482619.1	19262	ENSG00000101452	DHX35	DEAH-box helicase 35	Intergenic
chr12	12357973	12358332	360	*	Promoter (<=1kb)	12	12357418	12465844	108427	1	118426	ENST00000298571.6	555	ENSG00000165714	BORCS5	BLOC-1 related complex subunit 5	Promoter
chr8	17496786	17497744	959	*	Promoter (<=1kb)	8	17497088	17570566	73479	1	6542	ENST00000494857.6	0	ENSG00000003989	SLC7A2	solute carrier family 7 member 2	Promoter
chr5	154937577	154938568	992	*	Promoter (<=1kb)	5	154887411	154938211	50801	2	25929	ENST00000285873.8	0	ENSG00000082516	GEMIN5	gem nuclear organelle associated protein 5	Promoter
chr5	38725172	38725960	789	*	Promoter (4-5kb)	5	38710367	38720273	9907	2	101926904	ENST00000506463.1	-4899	ENSG00000249740	LINC01265	long intergenic non-protein coding RNA 1265	Promoter
chr20	36064249	36065320	1072	*	Promoter (<=1kb)	20	36064750	36085260	20511	1	2036	ENST00000661851.1	0	ENSG00000088367	EPB41L1	erythrocyte membrane protein band 4.1 like 1	Promoter
chr19	3185180	3186364	1185	*	Promoter (<=1kb)	19	3185563	3207856	22294	1	56926	ENST00000590671.5	0	ENSG00000125912	NCLN	nicalin	Promoter
chr6	27145730	27146271	542	*	Promoter (<=1kb)	6	27146361	27146855	495	2	85236	ENST00000356950.2	584	ENSG00000197903	H2BC12	H2B clustered histone 12	Promoter
chr16	68843439	68844155	717	*	Promoter (<=1kb)	16	68843531	69085182	241652	1	79613	ENST00000261778.2	0	ENSG00000103047	TANGO6	transport and golgi organization 6 homolog	Promoter
chr11	117143534	117143707	174	*	Promoter (<=1kb)	11	117144284	117176874	32591	1	5049	ENST00000419197.6	-577	ENSG00000168092	PAFAH1B2	platelet activating factor acetylhydrolase 1b catalytic subunit 2	Promoter
chr11	925438	926302	865	*	Promoter (<=1kb)	11	925809	1012245	86437	1	161	ENST00000332231.9	0	ENSG00000183020	AP2A2	adaptor related protein complex 2 subunit alpha 2	Promoter
chr2	28389841	28391139	1299	*	Promoter (1-2kb)	2	28392448	28408802	16355	1	2355	ENST00000460736.1	-1309	ENSG00000075426	FOSL2	FOS like 2, AP-1 transcription factor subunit	Promoter
chr6	36874318	36875241	924	*	Promoter (<=1kb)	6	36854829	36874803	19975	2	51645	ENST00000373699.6	0	ENSG00000137168	PPIL1	peptidylprolyl isomerase like 1	Promoter
chr2	8681683	8682467	785	*	Promoter (<=1kb)	2	8666663	8681864	15202	2	100506299	ENST00000455965.6	0	0	ID2-AS1	ID2 antisense RNA 1	Promoter
chr9	6015171	6016180	1010	*	Promoter (<=1kb)	9	6011025	6015624	4600	2	26953	ENST00000259569.6	0	ENSG00000137040	RANBP6	RAN binding protein 6	Promoter
chr20	46021520	46022626	1107	*	Promoter (<=1kb)	20	46021699	46023581	1883	1	105372632	ENST00000628272.1	0	0	LOC105372632	uncharacterized LOC105372632	Promoter
chr9	133991496	133991989	494	*	Promoter (<=1kb)	9	133861212	133992259	131048	2	7410	ENST00000486113.1	270	ENSG00000160293	VAV2	vav guanine nucleotide exchange factor 2	Promoter
chr11	73876382	73877348	967	*	Promoter (<=1kb)	11	73872667	73876846	4180	2	51287	ENST00000355693.5	0	ENSG00000181924	COA4	cytochrome c oxidase assembly factor 4 homolog	Promoter
chr1	228735226	228735728	503	*	Promoter (<=1kb)	1	228735479	228746664	11186	1	58480	ENST00000366691.4	0	ENSG00000116574	RHOU	ras homolog family member U	Promoter
chr6	80638325	80639570	1246	*	Distal Intergenic	6	80453199	80463207	10009	1	594	ENST00000443221.2	185126	ENSG00000083123	BCKDHB	branched chain keto acid dehydrogenase E1 subunit beta	Intergenic
chr1	107963938	107964142	205	*	Promoter (<=1kb)	1	107964443	107994607	30165	1	100873946	ENST00000438318.1	-301	ENSG00000230489	VAV3-AS1	VAV3 antisense RNA 1	Promoter
chr3	12840961	12842026	1066	*	Promoter (<=1kb)	3	12834485	12841565	7081	2	6161	ENST00000429711.7	0	ENSG00000144713	RPL32	ribosomal protein L32	Promoter
chr10	89342159	89343367	1209	*	Promoter (<=1kb)	10	89335336	89342659	7324	2	101926887	ENST00000489359.1	0	0	LOC101926887	uncharacterized LOC101926887	Promoter
chr7	100176957	100177874	918	*	Promoter (<=1kb)	7	100177563	100214380	36818	1	10734	ENST00000426455.5	0	ENSG00000066923	STAG3	stromal antigen 3	Promoter
chr3	48465280	48466504	1225	*	Promoter (<=1kb)	3	48465811	48467645	1835	1	111822955	ENST00000433541.1	0	ENSG00000164053	ATRIP-TREX1	ATRIP-TREX1 readthrough	Promoter
chr21	37563556	37564912	1357	*	Distal Intergenic	21	37501326	37512064	10739	1	1859	ENST00000646351.1	62230	ENSG00000157540	DYRK1A	dual specificity tyrosine phosphorylation regulated kinase 1A	Intergenic
chr1	28647965	28649334	1370	*	Promoter (<=1kb)	1	28648600	28648730	131	1	26824	ENST00000602813.1	0	ENSG00000274978	RNU11	RNA, U11 small nuclear	Promoter
chr19	10928296	10929282	987	*	Promoter (<=1kb)	19	10922185	10928681	6497	2	78992	ENST00000253031.6	0	ENSG00000130733	YIPF2	Yip1 domain family member 2	Promoter
chr2	32165260	32166198	939	*	Promoter (<=1kb)	2	32165841	32224112	58272	1	55676	ENST00000357055.7	0	ENSG00000152683	SLC30A6	solute carrier family 30 member 6	Promoter
chr17	28405627	28406669	1043	*	Promoter (<=1kb)	17	28394642	28406212	11571	2	113235	ENST00000612814.5	0	ENSG00000076351	SLC46A1	solute carrier family 46 member 1	Promoter
chr9	69121099	69122364	1266	*	Promoter (<=1kb)	9	69121264	69212572	91309	1	9414	ENST00000643713.1	0	ENSG00000119139	TJP2	tight junction protein 2	Promoter
chr2	88764996	88766053	1058	*	Promoter (<=1kb)	2	88765807	88779565	13759	1	645784	ENST00000421951.5	0	ENSG00000230006	ANKRD36BP2	ankyrin repeat domain 36B pseudogene 2	Promoter
chr10	27742170	27743044	875	*	Promoter (<=1kb)	10	27718563	27743545	24983	2	283078	ENST00000460919.2	501	ENSG00000150051	MKX	mohawk homeobox	Promoter
chr13	111114733	111116354	1622	*	Promoter (<=1kb)	13	111113812	111115678	1867	2	100874238	ENST00000425094.2	0	ENSG00000235875	ARHGEF7-AS2	ARHGEF7 antisense RNA 2	Promoter
chr2	216082111	216082885	775	*	Promoter (<=1kb)	2	216065450	216082955	17506	2	55825	ENST00000464722.1	70	ENSG00000115425	PECR	peroxisomal trans-2-enoyl-CoA reductase	Promoter
chr9	123929672	123930547	876	*	Promoter (<=1kb)	9	123379654	123930107	550454	2	57706	ENST00000373624.6	0	ENSG00000119522	DENND1A	DENN domain containing 1A	Promoter
chr4	148446116	148446266	151	*	Promoter (<=1kb)	4	148445767	149024624	578858	1	107986195	ENST00000661928.1	349	0	LOC107986195	uncharacterized LOC107986195	Promoter
chr4	143337697	143338131	435	*	Promoter (<=1kb)	4	143337178	143438041	100864	1	2549	ENST00000514639.5	519	ENSG00000109458	GAB1	GRB2 associated binding protein 1	Promoter
chr17	28570831	28572019	1189	*	Promoter (<=1kb)	17	28553383	28571528	18146	2	94005	ENST00000268758.13	0	ENSG00000087111	PIGS	phosphatidylinositol glycan anchor biosynthesis class S	Promoter
chr22	42856658	42857704	1047	*	Promoter (<=1kb)	22	42796502	42857273	60772	2	26286	ENST00000263245.10	0	ENSG00000242247	ARFGAP3	ADP ribosylation factor GTPase activating protein 3	Promoter
chr11	94512110	94512952	843	*	Promoter (<=1kb)	11	94512461	94532123	19663	1	643037	ENST00000542198.3	0	ENSG00000257057	C11orf97	chromosome 11 open reading frame 97	Promoter
chr17	49707669	49708661	993	*	Promoter (<=1kb)	17	49700934	49707951	7018	2	10237	ENST00000649906.1	0	ENSG00000121073	SLC35B1	solute carrier family 35 member B1	Promoter
chr1	61741876	61743248	1373	*	Promoter (<=1kb)	1	61742477	61918076	175600	1	10207	ENST00000316485.11	0	ENSG00000132849	PATJ	PATJ crumbs cell polarity complex component	Promoter
chr3	129000789	129002394	1606	*	Promoter (<=1kb)	3	129001304	129040742	39439	1	79825	ENST00000683648.1	0	ENSG00000114654	EFCC1	EF-hand and coiled-coil domain containing 1	Promoter
chr3	49802531	49803772	1242	*	Promoter (<=1kb)	3	49803261	49805030	1770	1	389119	ENST00000333323.6	0	ENSG00000185614	INKA1	inka box actin regulator 1	Promoter
chr16	30893554	30894721	1168	*	Promoter (<=1kb)	16	30893903	30893985	83	1	100313837	ENST00000390236.1	0	ENSG00000211591	MIR762	microRNA 762	Promoter
chr1	8702884	8703862	979	*	Promoter (<=1kb)	1	8656193	8703219	47027	2	473	ENST00000468247.1	0	ENSG00000142599	RERE	arginine-glutamic acid dipeptide repeats	Promoter
chr1	110407123	110408056	934	*	Promoter (<=1kb)	1	110407525	110416274	8750	1	101410535	ENST00000457535.5	0	0	LAMTOR5-AS1	LAMTOR5 antisense RNA 1	Promoter
chr11	35662079	35663301	1223	*	Promoter (<=1kb)	11	35662775	35818007	155233	1	54765	ENST00000299413.7	0	ENSG00000166326	TRIM44	tripartite motif containing 44	Promoter
chr1	6235411	6236321	911	*	Promoter (<=1kb)	1	6236240	6238940	2701	1	148645	ENST00000441724.1	0	0	ICMT-DT	ICMT divergent transcript	Promoter
chr1	114346071	114347056	986	*	Distal Intergenic	1	114397608	114399609	2002	2	51592	ENST00000478032.1	52553	ENSG00000197323	TRIM33	tripartite motif containing 33	Intergenic
chr17	42998014	42998932	919	*	Promoter (<=1kb)	17	42998273	43002949	4677	1	6155	ENST00000589037.5	0	ENSG00000131469	RPL27	ribosomal protein L27	Promoter
chr1	93878848	93879737	890	*	Promoter (<=1kb)	1	93866284	93879206	12923	2	30836	ENST00000436063.7	0	ENSG00000067334	DNTTIP2	deoxynucleotidyltransferase terminal interacting protein 2	Promoter
chr19	5340012	5341262	1251	*	Promoter (<=1kb)	19	5158495	5340803	182309	2	5802	ENST00000588552.5	0	ENSG00000105426	PTPRS	protein tyrosine phosphatase receptor type S	Promoter
chr19	52689525	52691048	1524	*	Promoter (<=1kb)	19	52594151	52690496	96346	2	55769	ENST00000601257.5	0	ENSG00000167766	ZNF83	zinc finger protein 83	Promoter
chr9	89496958	89498496	1539	*	Promoter (<=1kb)	9	89360787	89498038	137252	2	10507	ENST00000339861.8	0	ENSG00000187764	SEMA4D	semaphorin 4D	Promoter
chr6	93416435	93417796	1362	*	Promoter (<=1kb)	6	93416951	93677954	261004	1	105377899	ENST00000668367.1	0	0	LOC105377899	uncharacterized LOC105377899	Promoter
chr2	183078276	183079173	898	*	Promoter (<=1kb)	2	183078559	183095899	17341	1	142679	ENST00000342619.10	0	ENSG00000162999	DUSP19	dual specificity phosphatase 19	Promoter
chr11	67420537	67421654	1118	*	Promoter (<=1kb)	11	67400855	67421181	20327	2	5499	ENST00000546202.5	0	ENSG00000172531	PPP1CA	protein phosphatase 1 catalytic subunit alpha	Promoter
chr8	119832477	119833183	707	*	Promoter (<=1kb)	8	119832875	119855509	22635	1	105375728	ENST00000665858.1	0	0	LOC105375728	uncharacterized LOC105375728	Promoter
chr7	102614661	102614818	158	*	Promoter (1-2kb)	7	102602324	102616692	14369	2	10156	ENST00000521076.5	1874	ENSG00000105808	RASA4	RAS p21 protein activator 4	Promoter
chr9	129641799	129642666	868	*	Promoter (<=1kb)	9	129634604	129642169	7566	2	140459	ENST00000450050.6	0	ENSG00000148331	ASB6	ankyrin repeat and SOCS box containing 6	Promoter
chr22	41468276	41469443	1168	*	Promoter (<=1kb)	22	41469106	41528979	59874	1	50	ENST00000678600.1	0	ENSG00000100412	ACO2	aconitase 2	Promoter
chrX	37348716	37350018	1303	*	Promoter (<=1kb)	23	37349309	37453647	104339	1	5638	ENST00000491253.1	0	ENSG00000130962	PRRG1	proline rich and Gla domain 1	Promoter
chr18	35289559	35290714	1156	*	Promoter (<=1kb)	18	35251058	35290245	39188	2	100101467	ENST00000610712.1	0	ENSG00000186814	ZSCAN30	zinc finger and SCAN domain containing 30	Promoter
chr11	8688489	8689405	917	*	3' UTR	11	8685439	8685569	131	1	677826	ENST00000391305.1	3050	ENSG00000212607	SNORA3B	small nucleolar RNA, H/ACA box 3B	Exon
chr13	36919463	36920584	1122	*	Promoter (<=1kb)	13	36844831	36920238	75408	2	4093	ENST00000379826.5	0	ENSG00000120693	SMAD9	SMAD family member 9	Promoter
chr2	112254222	112255435	1214	*	Promoter (<=1kb)	2	112211529	112255042	43514	2	84524	ENST00000409573.7	0	ENSG00000144161	ZC3H8	zinc finger CCCH-type containing 8	Promoter
chr12	15910946	15911724	779	*	Promoter (<=1kb)	12	15911302	16036292	124991	1	51071	ENST00000526521.5	0	ENSG00000023697	DERA	deoxyribose-phosphate aldolase	Promoter
chrX	110002039	110003324	1286	*	Promoter (<=1kb)	23	110002631	110003594	964	1	84187	ENST00000497754.1	0	ENSG00000157600	TMEM164	transmembrane protein 164	Promoter
chr8	13132622	13133751	1130	*	Promoter (<=1kb)	8	13085189	13133474	48286	2	10395	ENST00000358919.6	0	ENSG00000164741	DLC1	DLC1 Rho GTPase activating protein	Promoter
chr17	732059	733194	1136	*	Promoter (<=1kb)	17	732412	740586	8175	1	79850	ENST00000574327.1	0	ENSG00000167695	TLCD3A	TLC domain containing 3A	Promoter
chr1	234543948	234546062	2115	*	Distal Intergenic	1	234527906	234531803	3898	2	100506795	ENST00000663964.1	-12145	ENSG00000231768	LINC01354	long intergenic non-protein coding RNA 1354	Intergenic
chr22	28741687	28742772	1086	*	Promoter (<=1kb)	22	28687743	28741811	54069	2	11200	ENST00000425190.7	0	ENSG00000183765	CHEK2	checkpoint kinase 2	Promoter
chr19	38004331	38005571	1241	*	Intron (ENST00000222345.11/23094, intron 1 of 21)	19	37932346	38081448	149103	1	23094	ENST00000476317.2	71985	ENSG00000105738	SIPA1L3	signal induced proliferation associated 1 like 3	Intron
chr2	238320123	238320989	867	*	Promoter (<=1kb)	2	238320441	238400822	80382	1	26146	ENST00000391993.7	0	ENSG00000204104	TRAF3IP1	TRAF3 interacting protein 1	Promoter
chrX	154436207	154437727	1521	*	Promoter (<=1kb)	23	154436913	154439765	2853	1	2664	ENST00000630693.2	0	ENSG00000203879	GDI1	GDP dissociation inhibitor 1	Promoter
chr17	60390957	60391421	465	*	Promoter (<=1kb)	17	60301450	60391928	90479	2	84669	ENST00000589761.1	507	ENSG00000170832	USP32	ubiquitin specific peptidase 32	Promoter
chr10	78406672	78407767	1096	*	Exon (ENST00000510550.2/ENST00000510550.2, exon 1 of 4)	10	78267442	78330595	63154	1	414243	ENST00000459633.1	139230	ENSG00000230417	LINC00595	long intergenic non-protein coding RNA 595	Exon
chr7	102614930	102615630	701	*	Promoter (1-2kb)	7	102602324	102616692	14369	2	10156	ENST00000521076.5	1062	ENSG00000105808	RASA4	RAS p21 protein activator 4	Promoter
chr11	65117244	65118081	838	*	Promoter (<=1kb)	11	65116403	65117701	1299	2	741	ENST00000310597.6	0	ENSG00000174276	ZNHIT2	zinc finger HIT-type containing 2	Promoter
chr20	34515457	34516841	1385	*	Promoter (<=1kb)	20	34516414	34540958	24545	1	83658	ENST00000480759.1	0	ENSG00000125971	DYNLRB1	dynein light chain roadblock-type 1	Promoter
chr12	15221020	15221856	837	*	Promoter (<=1kb)	12	15107783	15221417	113635	2	85004	ENST00000256953.6	0	ENSG00000134533	RERG	RAS like estrogen regulated growth inhibitor	Promoter
chr16	3879997	3881315	1319	*	Promoter (<=1kb)	16	3725054	3880713	155660	2	1387	ENST00000262367.10	0	ENSG00000005339	CREBBP	CREB binding protein	Promoter
chr10	624443	625792	1350	*	Promoter (2-3kb)	10	628638	631255	2618	1	101930421	ENST00000451601.1	-2846	ENSG00000225140	LOC101930421	uncharacterized LOC101930421	Promoter
chr12	121535976	121536908	933	*	Promoter (<=1kb)	12	121510007	121536069	26063	2	84678	ENST00000538379.5	0	ENSG00000089094	KDM2B	lysine demethylase 2B	Promoter
chr2	218959182	218960165	984	*	Promoter (<=1kb)	2	218959666	218962155	2490	1	8941	ENST00000302625.6	0	ENSG00000171450	CDK5R2	cyclin dependent kinase 5 regulatory subunit 2	Promoter
chr19	44164549	44165447	899	*	Promoter (<=1kb)	19	44165073	44175643	10571	1	7769	ENST00000590578.5	0	ENSG00000167380	ZNF226	zinc finger protein 226	Promoter
chr14	104795113	104796112	1000	*	Promoter (<=1kb)	14	104769349	104795748	26400	2	207	ENST00000407796.7	0	ENSG00000142208	AKT1	AKT serine/threonine kinase 1	Promoter
chr8	141307879	141308864	986	*	Promoter (<=1kb)	8	141207174	141308288	101115	2	57210	ENST00000517878.6	0	ENSG00000022567	SLC45A4	solute carrier family 45 member 4	Promoter
chr6	105179323	105180570	1248	*	Promoter (<=1kb)	6	105157900	105180014	22115	2	64208	ENST00000254765.4	0	ENSG00000132429	POPDC3	popeye domain containing 3	Promoter
chr19	37468759	37469966	1208	*	Promoter (<=1kb)	19	37411170	37469270	58101	2	148266	ENST00000448051.7	0	ENSG00000196437	ZNF569	zinc finger protein 569	Promoter
chr13	112066303	112067452	1150	*	Promoter (<=1kb)	13	112067149	112071706	4558	1	6656	ENST00000330949.3	0	ENSG00000182968	SOX1	SRY-box transcription factor 1	Promoter
chr12	122965902	122966934	1033	*	Promoter (<=1kb)	12	122920951	122966460	45510	2	23457	ENST00000344275.11	0	ENSG00000150967	ABCB9	ATP binding cassette subfamily B member 9	Promoter
chr9	137188256	137189408	1153	*	Promoter (<=1kb)	9	137174784	137188560	13777	2	29882	ENST00000323927.3	0	ENSG00000176248	ANAPC2	anaphase promoting complex subunit 2	Promoter
chr16	3023700	3024485	786	*	Promoter (<=1kb)	16	3022625	3023942	1318	2	54985	ENST00000248089.8	0	ENSG00000103145	HCFC1R1	host cell factor C1 regulator 1	Promoter
chr1	109284001	109284788	788	*	Promoter (<=1kb)	1	109279565	109283186	3622	2	84722	ENST00000409138.6	-815	ENSG00000134222	PSRC1	proline and serine rich coiled-coil 1	Promoter
chr9	66154055	66154205	151	*	Promoter (<=1kb)	9	66148826	66153135	4310	2	441425	ENST00000615683.1	-920	0	ANKRD20A3P	ankyrin repeat domain 20 family member A3, pseudogene	Promoter
chr2	104844051	104844259	209	*	Promoter (<=1kb)	2	104807626	104843611	35986	2	100506421	ENST00000664478.1	-440	ENSG00000233639	PANTR1	POU3F3 adjacent non-coding transcript 1	Promoter
chr19	1205404	1206084	681	*	Promoter (<=1kb)	19	1205778	1228431	22654	1	6794	ENST00000326873.12	0	ENSG00000118046	STK11	serine/threonine kinase 11	Promoter
chr18	32469463	32469662	200	*	Promoter (<=1kb)	18	32470288	32745567	275280	1	112268208	ENST00000646805.1	-626	0	LOC112268208	uncharacterized LOC112268208	Promoter
chr6	89566417	89567754	1338	*	Promoter (<=1kb)	6	89566930	89627678	60749	1	22881	ENST00000518150.5	0	ENSG00000135299	ANKRD6	ankyrin repeat domain 6	Promoter
chr15	76904713	76905788	1076	*	Promoter (<=1kb)	15	76347904	76905340	557437	2	49855	ENST00000563290.6	0	ENSG00000140386	SCAPER	S-phase cyclin A associated protein in the ER	Promoter
chr3	61560616	61562243	1628	*	Promoter (<=1kb)	3	61561569	61771395	209827	1	5793	ENST00000495879.1	0	ENSG00000144724	PTPRG	protein tyrosine phosphatase receptor type G	Promoter
chr11	2376948	2378452	1505	*	Promoter (<=1kb)	11	2328749	2377989	49241	2	101927682	ENST00000427151.1	0	ENSG00000238184	CD81-AS1	CD81 antisense RNA 1	Promoter
chr11	65013592	65014835	1244	*	Promoter (<=1kb)	11	65014182	65040570	26389	1	100528018	ENST00000301886.3	0	ENSG00000273003	ARL2-SNX15	ARL2-SNX15 readthrough (NMD candidate)	Promoter
chr16	67718784	67719755	972	*	Promoter (<=1kb)	16	67674531	67719339	44809	2	81577	ENST00000602377.1	0	ENSG00000141098	GFOD2	glucose-fructose oxidoreductase domain containing 2	Promoter
chr17	35586841	35588057	1217	*	Promoter (<=1kb)	17	35586899	35657791	70893	1	163	ENST00000616784.4	0	ENSG00000006125	AP2B1	adaptor related protein complex 2 subunit beta 1	Promoter
chr9	34590480	34590823	344	*	Promoter (<=1kb)	9	34551434	34590140	38707	2	1271	ENST00000610543.4	-340	ENSG00000122756	CNTFR	ciliary neurotrophic factor receptor	Promoter
chr4	30719471	30720114	644	*	Promoter (<=1kb)	4	30720415	30732973	12559	1	5099	ENST00000361762.3	-301	ENSG00000169851	PCDH7	protocadherin 7	Promoter
chr2	232876318	232877198	881	*	Promoter (<=1kb)	2	232875799	232878704	2906	1	389084	ENST00000467665.1	519	ENSG00000182600	SNORC	secondary ossification center associated regulator of chondrocyte maturation	Promoter
chr2	223944345	223944666	322	*	Promoter (<=1kb)	2	223757258	223945299	188042	2	130340	ENST00000650969.1	633	ENSG00000152056	AP1S3	adaptor related protein complex 1 subunit sigma 3	Promoter
chr2	104854982	104856789	1808	*	Promoter (<=1kb)	2	104854115	104858574	4460	1	5455	ENST00000361360.4	867	ENSG00000198914	POU3F3	POU class 3 homeobox 3	Promoter
chr19	52856937	52858158	1222	*	Promoter (<=1kb)	19	52801310	52857600	56291	2	7576	ENST00000596559.5	0	ENSG00000198538	ZNF28	zinc finger protein 28	Promoter
chr6	146543221	146544516	1296	*	Promoter (<=1kb)	6	146543833	146554953	11121	1	10981	ENST00000367495.4	0	ENSG00000118508	RAB32	RAB32, member RAS oncogene family	Promoter
chr11	19240539	19241727	1189	*	Promoter (<=1kb)	11	19224063	19240945	16883	2	79733	ENST00000250024.9	0	ENSG00000129173	E2F8	E2F transcription factor 8	Promoter
chr16	69329902	69331138	1237	*	Promoter (<=1kb)	16	69326913	69330588	3676	2	64146	ENST00000288022.2	0	ENSG00000258429	PDF	peptide deformylase, mitochondrial	Promoter
chr6	78867165	78868094	930	*	Promoter (<=1kb)	6	78867551	78903102	35552	1	134728	ENST00000369940.7	0	ENSG00000146243	IRAK1BP1	interleukin 1 receptor associated kinase 1 binding protein 1	Promoter
chr3	10504825	10506023	1199	*	Promoter (<=1kb)	3	10324023	10505536	181514	2	491	ENST00000397077.6	0	ENSG00000157087	ATP2B2	ATPase plasma membrane Ca2+ transporting 2	Promoter
chr16	47965225	47966034	810	*	Promoter (<=1kb)	16	47965620	47971693	6074	1	105371238	ENST00000657877.1	0	0	LINC02134	long intergenic non-protein coding RNA 2134	Promoter
chr7	75237100	75238146	1047	*	Promoter (<=1kb)	7	75185396	75237696	52301	2	2970	ENST00000622829.4	0	ENSG00000277053	GTF2IP1	general transcription factor IIi pseudogene 1	Promoter
chr3	10141553	10142463	911	*	Promoter (<=1kb)	3	10141778	10153667	11890	1	7428	ENST00000256474.3	0	ENSG00000134086	VHL	von Hippel-Lindau tumor suppressor	Promoter
chr7	151813952	151815064	1113	*	Promoter (<=1kb)	7	151556182	151814849	258668	2	51422	ENST00000651303.1	0	ENSG00000106617	PRKAG2	protein kinase AMP-activated non-catalytic subunit gamma 2	Promoter
chr4	176792114	176793227	1114	*	Promoter (<=1kb)	4	176683538	176792922	109385	2	7424	ENST00000618562.2	0	ENSG00000150630	VEGFC	vascular endothelial growth factor C	Promoter
chr6	43516458	43517469	1012	*	Promoter (<=1kb)	6	43511832	43516926	5095	2	25844	ENST00000372422.7	0	ENSG00000137207	YIPF3	Yip1 domain family member 3	Promoter
chr5	142108429	142109361	933	*	Promoter (<=1kb)	5	142108779	142154440	45662	1	80762	ENST00000253814.6	0	ENSG00000131507	NDFIP1	Nedd4 family interacting protein 1	Promoter
chr12	58919570	58919740	171	*	Promoter (<=1kb)	12	58872149	58919546	47398	2	121227	ENST00000379141.8	-24	ENSG00000139263	LRIG3	leucine rich repeats and immunoglobulin like domains 3	Promoter
chr4	186723163	186724802	1640	*	Promoter (<=1kb)	4	186587794	186723856	136063	2	2195	ENST00000441802.7	0	ENSG00000083857	FAT1	FAT atypical cadherin 1	Promoter
chr17	9022008	9022996	989	*	Promoter (<=1kb)	17	9021510	9244000	222491	1	9423	ENST00000173229.7	498	ENSG00000065320	NTN1	netrin 1	Promoter
chr7	5189768	5190530	763	*	Promoter (<=1kb)	7	5190196	5231524	41329	1	26100	ENST00000401525.7	0	ENSG00000157954	WIPI2	WD repeat domain, phosphoinositide interacting 2	Promoter
chr17	44774900	44776240	1341	*	Promoter (<=1kb)	17	44775558	44777802	2245	1	4185	ENST00000588363.1	0	ENSG00000073670	ADAM11	ADAM metallopeptidase domain 11	Promoter
chr12	76347922	76348845	924	*	Promoter (<=1kb)	12	76344474	76348415	3942	2	79738	ENST00000650064.2	0	ENSG00000179941	BBS10	Bardet-Biedl syndrome 10	Promoter
chr3	44761248	44762280	1033	*	Promoter (<=1kb)	3	44761721	44853261	91541	1	56992	ENST00000438321.5	0	ENSG00000163808	KIF15	kinesin family member 15	Promoter
chr17	3845424	3846657	1234	*	Promoter (<=1kb)	17	3802158	3846246	44089	2	55421	ENST00000389005.6	0	ENSG00000074356	NCBP3	nuclear cap binding subunit 3	Promoter
chr6	43174159	43175018	860	*	Intron (ENST00000265354.6/6722, intron 2 of 6)	6	43171269	43181506	10238	1	6722	ENST00000265354.6	2890	ENSG00000112658	SRF	serum response factor	Intron
chr2	238203094	238204109	1016	*	Promoter (<=1kb)	2	238170402	238203638	33237	2	80895	ENST00000463129.5	0	ENSG00000132323	ILKAP	ILK associated serine/threonine phosphatase	Promoter
chr8	144517425	144518396	972	*	Promoter (<=1kb)	8	144511288	144517833	6546	2	9401	ENST00000617875.6	0	ENSG00000160957	RECQL4	RecQ like helicase 4	Promoter
chr18	76495941	76496497	557	*	Promoter (<=1kb)	18	76495521	76498088	2568	1	400658	ENST00000622985.1	420	ENSG00000275763	ZNF516-DT	ZNF516 divergent transcript	Promoter
chr11	14380931	14381769	839	*	Distal Intergenic	11	14278682	14364506	85825	2	22800	ENST00000529237.5	-16425	ENSG00000133818	RRAS2	RAS related 2	Intergenic
chrX	65534426	65535155	730	*	Promoter (<=1kb)	23	65438549	65534782	96234	2	81887	ENST00000677056.1	0	ENSG00000001497	LAS1L	LAS1 like ribosome biogenesis factor	Promoter
chr7	44986087	44987084	998	*	Promoter (<=1kb)	7	44983023	44986637	3615	2	285958	ENST00000577700.5	0	ENSG00000232956	SNHG15	small nucleolar RNA host gene 15	Promoter
chr5	138352307	138353755	1449	*	Promoter (<=1kb)	5	138352685	138437027	84343	1	51780	ENST00000314358.10	0	ENSG00000120733	KDM3B	lysine demethylase 3B	Promoter
chr9	98807157	98808206	1050	*	Promoter (<=1kb)	9	98807670	98850081	42412	1	79695	ENST00000375011.4	0	ENSG00000119514	GALNT12	polypeptide N-acetylgalactosaminyltransferase 12	Promoter
chr20	31951507	31952420	914	*	Promoter (<=1kb)	20	31944337	31952046	7710	2	81572	ENST00000202017.6	0	ENSG00000088356	PDRG1	p53 and DNA damage regulated 1	Promoter
chr19	3557014	3558234	1221	*	Promoter (<=1kb)	19	3544199	3557563	13365	2	126321	ENST00000588918.5	0	ENSG00000161091	MFSD12	major facilitator superfamily domain containing 12	Promoter
chr11	66069606	66071356	1751	*	Promoter (<=1kb)	11	66070272	66244744	174473	1	55690	ENST00000320580.9	0	ENSG00000175115	PACS1	phosphofurin acidic cluster sorting protein 1	Promoter
chr12	120317149	120317986	838	*	Distal Intergenic	12	120322117	120326093	3977	2	5319	ENST00000549767.1	8107	ENSG00000170890	PLA2G1B	phospholipase A2 group IB	Intergenic
chr17	64836635	64837757	1123	*	Promoter (<=1kb)	17	64779259	64837139	57881	2	440456	ENST00000578036.5	0	0	PLEKHM1P1	pleckstrin homology and RUN domain containing M1 pseudogene 1	Promoter
chr9	128275314	128275464	151	*	Promoter (<=1kb)	9	128275379	128288733	13355	1	375757	ENST00000495313.5	0	ENSG00000175854	SWI5	SWI5 homologous recombination repair protein	Promoter
chr11	832326	833737	1412	*	Promoter (<=1kb)	11	832887	838017	5131	1	977	ENST00000524748.6	0	ENSG00000177697	CD151	CD151 molecule (Raph blood group)	Promoter
chr9	37784616	37785571	956	*	Promoter (<=1kb)	9	37759550	37785059	25510	2	51010	ENST00000679059.1	0	ENSG00000107371	EXOSC3	exosome component 3	Promoter
chr3	177196976	177198080	1105	*	Promoter (<=1kb)	3	177019344	177197482	178139	2	79718	ENST00000457928.7	0	ENSG00000177565	TBL1XR1	TBL1X receptor 1	Promoter
chr1	41661552	41663156	1605	*	Promoter (<=1kb)	1	41506365	41662325	155961	2	59269	ENST00000643665.1	0	ENSG00000127124	HIVEP3	HIVEP zinc finger 3	Promoter
chr19	36127315	36128409	1095	*	Distal Intergenic	19	36121895	36125945	4051	1	1155	ENST00000468156.1	5420	ENSG00000105254	TBCB	tubulin folding cofactor B	Intergenic
chr10	27240222	27241187	966	*	Promoter (<=1kb)	10	27168135	27240784	72650	2	91452	ENST00000677440.1	0	ENSG00000107897	ACBD5	acyl-CoA binding domain containing 5	Promoter
chr14	55191325	55192190	866	*	Promoter (<=1kb)	14	55148112	55191544	43433	2	9787	ENST00000395425.6	0	ENSG00000126787	DLGAP5	DLG associated protein 5	Promoter
chr21	34888046	34888335	290	*	Promoter (<=1kb)	21	34787801	34888690	100890	2	861	ENST00000344691.8	355	ENSG00000159216	RUNX1	RUNX family transcription factor 1	Promoter
chr1	243850249	243851209	961	*	Promoter (<=1kb)	1	243505249	243851079	345831	2	10000	ENST00000263826.12	0	ENSG00000117020	AKT3	AKT serine/threonine kinase 3	Promoter
chr7	29988852	29990249	1398	*	Promoter (<=1kb)	7	29920104	29990118	70015	2	9805	ENST00000426154.5	0	ENSG00000136193	SCRN1	secernin 1	Promoter
chr2	96335208	96336227	1020	*	Promoter (<=1kb)	2	96335766	96377091	41326	1	23397	ENST00000240423.9	0	ENSG00000121152	NCAPH	non-SMC condensin I complex subunit H	Promoter
chr7	94655243	94656885	1643	*	Promoter (<=1kb)	7	94656325	94669695	13371	1	23089	ENST00000482108.1	0	ENSG00000242265	PEG10	paternally expressed 10	Promoter
chr20	57265680	57266948	1269	*	Promoter (<=1kb)	20	57168753	57266641	97889	2	655	ENST00000395863.8	0	ENSG00000101144	BMP7	bone morphogenetic protein 7	Promoter
chr3	72145336	72146307	972	*	Promoter (4-5kb)	3	72151236	72174332	23097	1	201617	ENST00000473713.6	-4929	ENSG00000243083	LINC00870	long intergenic non-protein coding RNA 870	Promoter
chr19	47047814	47049009	1196	*	Promoter (<=1kb)	19	47045909	47048624	2716	2	54958	ENST00000253047.7	0	ENSG00000130748	TMEM160	transmembrane protein 160	Promoter
chr9	129036049	129037240	1192	*	Promoter (<=1kb)	9	129036621	129042400	5780	1	84895	ENST00000477088.5	0	ENSG00000148343	MIGA2	mitoguardin 2	Promoter
chr3	129249030	129249991	962	*	Promoter (<=1kb)	3	129249606	129277773	28168	1	22820	ENST00000314797.10	0	ENSG00000181789	COPG1	COPI coat complex subunit gamma 1	Promoter
chr11	910296	911525	1230	*	Promoter (<=1kb)	11	867859	910810	42952	2	66005	ENST00000323578.13	0	ENSG00000177830	CHID1	chitinase domain containing 1	Promoter
chr14	104985326	104986391	1066	*	Promoter (<=1kb)	14	104985775	104994890	9116	1	122616	ENST00000551606.5	0	ENSG00000140104	CLBA1	clathrin binding box of aftiphilin containing 1	Promoter
chr1	23019052	23020161	1110	*	Promoter (<=1kb)	1	23019443	23083672	64230	1	23028	ENST00000465864.2	0	ENSG00000004487	KDM1A	lysine demethylase 1A	Promoter
chr16	69566584	69566979	396	*	Promoter (<=1kb)	16	69566351	69695676	129326	1	10725	ENST00000566899.6	233	ENSG00000102908	NFAT5	nuclear factor of activated T cells 5	Promoter
chr20	33685988	33686910	923	*	Promoter (<=1kb)	20	33675477	33686385	10909	2	1869	ENST00000343380.6	0	ENSG00000101412	E2F1	E2F transcription factor 1	Promoter
chr13	31160793	31161240	448	*	Promoter (<=1kb)	13	31134973	31161904	26932	2	10808	ENST00000320027.10	664	ENSG00000120694	HSPH1	heat shock protein family H (Hsp110) member 1	Promoter
chr7	18087612	18087762	151	*	Promoter (<=1kb)	7	18087883	18162628	74746	1	9734	ENST00000455069.1	-121	ENSG00000048052	HDAC9	histone deacetylase 9	Promoter
chr2	171921992	171922795	804	*	Promoter (<=1kb)	2	171922448	171983682	61235	1	8520	ENST00000412731.5	0	ENSG00000128708	HAT1	histone acetyltransferase 1	Promoter
chr1	205456191	205457739	1549	*	Promoter (<=1kb)	1	205434885	205456746	21862	2	101669762	ENST00000626538.2	0	0	BLACAT1	bladder cancer associated transcript 1	Promoter
chr15	64840934	64842262	1329	*	Promoter (<=1kb)	15	64841883	64868000	26118	1	80301	ENST00000616065.4	0	ENSG00000241839	PLEKHO2	pleckstrin homology domain containing O2	Promoter
chr8	143609195	143610155	961	*	Promoter (<=1kb)	8	143603210	143609575	6366	2	65263	ENST00000495276.6	0	ENSG00000104524	PYCR3	pyrroline-5-carboxylate reductase 3	Promoter
chr19	46745763	46747324	1562	*	Promoter (<=1kb)	19	46719511	46746450	26940	2	29888	ENST00000263280.11	0	ENSG00000090372	STRN4	striatin 4	Promoter
chr3	107524505	107526039	1535	*	Promoter (<=1kb)	3	107525391	107732970	207580	1	56987	ENST00000456419.5	0	ENSG00000114439	BBX	BBX high mobility group box domain containing	Promoter
chr1	167328442	167329541	1100	*	Promoter (<=1kb)	1	167329044	167427345	98302	1	5451	ENST00000367862.9	0	ENSG00000143190	POU2F1	POU class 2 homeobox 1	Promoter
chr12	56020551	56022112	1562	*	Promoter (<=1kb)	12	56021043	56038435	17393	1	64375	ENST00000547167.6	0	ENSG00000123411	IKZF4	IKAROS family zinc finger 4	Promoter
chr11	64229713	64231108	1396	*	Promoter (<=1kb)	11	64230278	64234278	4001	1	3338	ENST00000628077.2	0	ENSG00000110011	DNAJC4	DnaJ heat shock protein family (Hsp40) member C4	Promoter
chr3	10010626	10011826	1201	*	Promoter (<=1kb)	3	9977029	10011116	34088	2	55831	ENST00000470827.2	0	ENSG00000125037	EMC3	ER membrane protein complex subunit 3	Promoter
chr17	17836137	17837265	1129	*	Promoter (<=1kb)	17	17811334	17836986	25653	2	6720	ENST00000261646.11	0	ENSG00000072310	SREBF1	sterol regulatory element binding transcription factor 1	Promoter
chr13	114131828	114133153	1326	*	Promoter (<=1kb)	13	113977783	114132623	154841	2	22821	ENST00000334062.8	0	ENSG00000185989	RASA3	RAS p21 protein activator 3	Promoter
chr1	89762731	89763703	973	*	Exon (ENST00000479252.1/84230, exon 4 of 4)	1	89788914	89790492	1579	1	101927975	ENST00000432395.1	-25211	0	LOC101927975	uncharacterized LOC101927975	Exon
chr16	77212038	77213218	1181	*	Promoter (<=1kb)	16	77212408	77213215	808	1	100130958	ENST00000568925.1	0	ENSG00000205078	SYCE1L	synaptonemal complex central element protein 1 like	Promoter
chr10	93580513	93581589	1077	*	Intron (ENST00000371481.9/338557, intron 2 of 2)	10	93566682	93604480	37799	1	338557	ENST00000604414.1	13831	ENSG00000186188	FFAR4	free fatty acid receptor 4	Intron
chr19	36378585	36379568	984	*	Promoter (<=1kb)	19	36334453	36379201	44749	2	57677	ENST00000270001.12	0	ENSG00000142065	ZFP14	ZFP14 zinc finger protein	Promoter
chr20	675275	677282	2008	*	Promoter (<=1kb)	20	646626	675800	29175	2	140809	ENST00000488788.2	0	ENSG00000271303	SRXN1	sulfiredoxin 1	Promoter
chr12	95548065	95549160	1096	*	Promoter (<=1kb)	12	95517276	95548844	31569	2	84101	ENST00000393091.6	0	ENSG00000136014	USP44	ubiquitin specific peptidase 44	Promoter
chr15	60478616	60479438	823	*	Promoter (<=1kb)	15	60479152	60544452	65301	1	101928784	ENST00000501579.7	0	ENSG00000245534	RORA-AS1	RORA antisense RNA 1	Promoter
chr10	102418667	102420215	1549	*	Promoter (<=1kb)	10	102402617	102419727	17111	2	5662	ENST00000611678.4	0	ENSG00000059915	PSD	pleckstrin and Sec7 domain containing	Promoter
chr4	153759189	153760460	1272	*	Promoter (<=1kb)	4	153710160	153760024	49865	2	285533	ENST00000347063.9	0	ENSG00000145428	RNF175	ring finger protein 175	Promoter
chr22	49826489	49828379	1891	*	Promoter (<=1kb)	22	49773283	49827512	54230	2	23774	ENST00000404760.5	0	ENSG00000100425	BRD1	bromodomain containing 1	Promoter
chr9	137254654	137255816	1163	*	Promoter (<=1kb)	9	137255327	137273542	18216	1	25920	ENST00000343053.6	0	ENSG00000188986	NELFB	negative elongation factor complex member B	Promoter
chr1	215082424	215082819	396	*	Promoter (<=1kb)	1	215082737	215237090	154354	1	3776	ENST00000444842.7	0	ENSG00000082482	KCNK2	potassium two pore domain channel subfamily K member 2	Promoter
chr6	113856603	113857749	1147	*	Promoter (<=1kb)	6	113857345	113863475	6131	1	4082	ENST00000612661.2	0	ENSG00000277443	MARCKS	myristoylated alanine rich protein kinase C substrate	Promoter
chr16	58628961	58629182	222	*	Promoter (<=1kb)	16	58599374	58629815	30442	2	23019	ENST00000568158.1	633	ENSG00000125107	CNOT1	CCR4-NOT transcription complex subunit 1	Promoter
chrX	77894984	77895937	954	*	Promoter (<=1kb)	23	77825747	77895435	69689	2	84061	ENST00000618282.5	0	ENSG00000102158	MAGT1	magnesium transporter 1	Promoter
chr14	90060206	90061293	1088	*	Promoter (<=1kb)	14	90061994	90185853	123860	1	56659	ENST00000282146.5	-701	ENSG00000152315	KCNK13	potassium two pore domain channel subfamily K member 13	Promoter
chr2	164620861	164621907	1047	*	Promoter (<=1kb)	2	164492417	164621482	129066	2	2888	ENST00000263915.8	0	ENSG00000115290	GRB14	growth factor receptor bound protein 14	Promoter
chr12	52032301	52033630	1330	*	Promoter (3-4kb)	12	52037177	52055197	18021	1	3164	ENST00000546842.5	-3547	ENSG00000123358	NR4A1	nuclear receptor subfamily 4 group A member 1	Promoter
chrX	152941237	152942198	962	*	Promoter (<=1kb)	23	152941701	152973472	31772	1	7739	ENST00000454925.1	0	ENSG00000147394	ZNF185	zinc finger protein 185 with LIM domain	Promoter
chrX	103607409	103608569	1161	*	Promoter (<=1kb)	23	103607451	103609927	2477	1	85012	ENST00000372628.5	0	ENSG00000196507	TCEAL3	transcription elongation factor A like 3	Promoter
chr19	37505855	37507264	1410	*	Promoter (<=1kb)	19	37497159	37506624	9466	2	101927720	ENST00000588845.2	0	ENSG00000266916	ZNF793-AS1	ZNF793 antisense RNA 1 (head to head)	Promoter
chr22	30667271	30668542	1272	*	Promoter (<=1kb)	22	30652051	30667843	15793	2	150290	ENST00000404885.5	0	ENSG00000167065	DUSP18	dual specificity phosphatase 18	Promoter
chr9	6557704	6558713	1010	*	Promoter (2-3kb)	9	6532467	6554929	22463	2	2731	ENST00000639639.1	-2775	ENSG00000178445	GLDC	glycine decarboxylase	Promoter
chr11	12377218	12378351	1134	*	Promoter (<=1kb)	11	12377563	12480809	103247	1	55742	ENST00000530755.5	0	ENSG00000197702	PARVA	parvin alpha	Promoter
chr8	12588171	12589104	934	*	Intron (ENST00000641618.1/729732, intron 1 of 5)	8	12594985	12605726	10742	2	729732	ENST00000636622.1	16622	ENSG00000283674	LOC729732	uncharacterized LOC729732	Intron
chr2	202032961	202033152	192	*	Promoter (<=1kb)	2	202033855	202038441	4587	1	8324	ENST00000286201.3	-703	ENSG00000155760	FZD7	frizzled class receptor 7	Promoter
chr17	40647485	40649020	1536	*	Promoter (<=1kb)	17	40624962	40647818	22857	2	6605	ENST00000348513.12	0	ENSG00000073584	SMARCE1	SWI/SNF related, matrix associated, actin dependent regulator of chromatin, subfamily e, member 1	Promoter
chr2	168246330	168246962	633	*	Promoter (<=1kb)	2	167954022	168247595	293574	2	27347	ENST00000355999.5	633	ENSG00000198648	STK39	serine/threonine kinase 39	Promoter
chr19	32745478	32747245	1768	*	Intron (ENST00000444215.6/91646, intron 4 of 27)	19	32720073	32790808	70736	1	91646	ENST00000421545.2	25405	ENSG00000173809	TDRD12	tudor domain containing 12	Intron
chr12	77324318	77325776	1459	*	Promoter (<=1kb)	12	77324641	78007031	682391	1	89795	ENST00000550042.2	0	ENSG00000067798	NAV3	neuron navigator 3	Promoter
chr2	219597375	219598612	1238	*	Promoter (<=1kb)	2	219597857	219616451	18595	1	114790	ENST00000456909.6	0	ENSG00000144589	STK11IP	serine/threonine kinase 11 interacting protein	Promoter
chr4	165873123	165874613	1491	*	Promoter (<=1kb)	4	165873237	166104457	231221	1	7092	ENST00000061240.7	0	ENSG00000038295	TLL1	tolloid like 1	Promoter
chr10	49608803	49610961	2159	*	Promoter (<=1kb)	10	49609095	49665104	56010	1	1103	ENST00000339797.5	0	ENSG00000070748	CHAT	choline O-acetyltransferase	Promoter
chr7	75442179	75443341	1163	*	Promoter (<=1kb)	7	75418796	75442719	23924	2	100101267	ENST00000607367.5	0	ENSG00000272391	POM121C	POM121 transmembrane nucleoporin C	Promoter
chr9	97038719	97039710	992	*	Promoter (<=1kb)	9	97029677	97039102	9426	2	1515	ENST00000538255.6	0	ENSG00000136943	CTSV	cathepsin V	Promoter
chr5	77029856	77030033	178	*	Promoter (<=1kb)	5	77030404	77065234	34831	1	55109	ENST00000312916.12	-371	ENSG00000164252	AGGF1	angiogenic factor with G-patch and FHA domains 1	Promoter
chr22	20021754	20021960	207	*	Promoter (<=1kb)	22	20021155	20063411	42257	1	128989	ENST00000434168.5	599	ENSG00000183597	TANGO2	transport and golgi organization 2 homolog	Promoter
chr1	50968089	50968751	663	*	Promoter (<=1kb)	1	50968706	50974634	5929	1	1031	ENST00000396148.2	0	ENSG00000123080	CDKN2C	cyclin dependent kinase inhibitor 2C	Promoter
chr12	121626103	121627458	1356	*	Promoter (<=1kb)	12	121626550	121642040	15491	1	84876	ENST00000617316.2	0	ENSG00000276045	ORAI1	ORAI calcium release-activated calcium modulator 1	Promoter
chr1	231162299	231162698	400	*	Promoter (<=1kb)	1	231162112	231221556	59445	1	440730	ENST00000444294.7	187	ENSG00000119283	TRIM67	tripartite motif containing 67	Promoter
chr13	51246148	51247334	1187	*	Intron (ENST00000615498.4/220108, intron 2 of 2)	13	51222398	51284239	61842	1	220108	ENST00000322475.13	23750	ENSG00000150510	FAM124A	family with sequence similarity 124 member A	Intron
chr4	336622	336810	189	*	Promoter (<=1kb)	4	307335	337433	30099	2	105374336	ENST00000653800.1	623	0	LOC105374336	uncharacterized LOC105374336	Promoter
chr12	26121998	26123174	1177	*	Promoter (<=1kb)	12	26122052	26299290	177239	1	105369705	ENST00000534829.5	0	0	LOC105369705	uncharacterized LOC105369705	Promoter
chr2	161624111	161625256	1146	*	Promoter (<=1kb)	2	161624335	161985275	360941	1	57282	ENST00000375514.9	0	ENSG00000144290	SLC4A10	solute carrier family 4 member 10	Promoter
chrX	153686885	153688552	1668	*	Promoter (<=1kb)	23	153671980	153687568	15589	2	139728	ENST00000419804.5	0	ENSG00000130822	PNCK	pregnancy up-regulated nonubiquitous CaM kinase	Promoter
chr19	58346916	58348294	1379	*	Promoter (<=1kb)	19	58345178	58347634	2457	2	1	ENST00000596924.1	0	ENSG00000121410	A1BG	alpha-1-B glycoprotein	Promoter
chr9	137045431	137046806	1376	*	Promoter (<=1kb)	9	137039463	137046177	6715	2	56654	ENST00000371601.5	0	ENSG00000107281	NPDC1	neural proliferation, differentiation and control 1	Promoter
chr7	155467642	155468714	1073	*	Distal Intergenic	7	155458129	155464831	6703	1	2020	ENST00000297375.4	9513	ENSG00000164778	EN2	engrailed homeobox 2	Intergenic
chr2	161237492	161238341	850	*	Intron (ENST00000421122.7/101929512, intron 3 of 3)	2	161231186	161235648	4463	1	10010	ENST00000439442.1	6306	ENSG00000136560	TANK	TRAF family member associated NFKB activator	Intron
chr13	24512229	24513128	900	*	Promoter (<=1kb)	13	24420931	24512778	91848	2	143	ENST00000381989.4	0	ENSG00000102699	PARP4	poly(ADP-ribose) polymerase family member 4	Promoter
chrX	150692830	150694304	1475	*	Promoter (<=1kb)	23	150692971	150731475	38505	1	8776	ENST00000493995.6	0	ENSG00000063601	MTMR1	myotubularin related protein 1	Promoter
chr6	147507833	147509468	1636	*	Promoter (<=1kb)	6	147508690	147570021	61332	1	389432	ENST00000367474.2	0	ENSG00000203727	SAMD5	sterile alpha motif domain containing 5	Promoter
chr9	135479322	135480837	1516	*	Promoter (<=1kb)	9	135462746	135480734	17989	2	100506599	ENST00000660718.1	0	ENSG00000225361	PPP1R26-AS1	PPP1R26 antisense RNA 1	Promoter
chr20	31157046	31158753	1708	*	Distal Intergenic	20	31257664	31259632	1969	1	245929	ENST00000400552.1	-98911	ENSG00000215547	DEFB115	defensin beta 115	Intergenic
chr17	16491372	16492613	1242	*	Promoter (<=1kb)	17	16441577	16492193	50617	2	388341	ENST00000470794.2	0	ENSG00000181350	LRRC75A	leucine rich repeat containing 75A	Promoter
chr1	109910237	109911504	1268	*	Promoter (<=1kb)	1	109910242	109921880	11639	1	1435	ENST00000527192.5	0	ENSG00000184371	CSF1	colony stimulating factor 1	Promoter
chr1	247078229	247078962	734	*	Promoter (<=1kb)	1	246945547	247078736	133190	2	100533111	ENST00000465049.6	0	ENSG00000135747	ZNF670-ZNF695	ZNF670-ZNF695 readthrough (NMD candidate)	Promoter
chr20	46363721	46364644	924	*	Promoter (<=1kb)	20	46345980	46364404	18425	2	51006	ENST00000543605.5	0	ENSG00000080189	SLC35C2	solute carrier family 35 member C2	Promoter
chr2	37156037	37157156	1120	*	Promoter (<=1kb)	2	37099210	37156942	57733	2	5610	ENST00000680273.1	0	ENSG00000055332	EIF2AK2	eukaryotic translation initiation factor 2 alpha kinase 2	Promoter
chr7	131327353	131328529	1177	*	Promoter (<=1kb)	7	131309469	131327724	18256	2	100506881	ENST00000648242.1	0	ENSG00000236753	MKLN1-AS	MKLN1 antisense RNA	Promoter
chr5	139197922	139198716	795	*	Promoter (<=1kb)	5	138946724	139198368	251645	2	64374	ENST00000394817.7	0	ENSG00000120725	SIL1	SIL1 nucleotide exchange factor	Promoter
chr12	110613693	110614602	910	*	Promoter (<=1kb)	12	110614027	110630287	16261	1	79600	ENST00000550703.6	0	ENSG00000204852	TCTN1	tectonic family member 1	Promoter
chr22	30386607	30387808	1202	*	Promoter (<=1kb)	22	30378821	30387411	8591	2	200312	ENST00000382363.8	0	ENSG00000099999	RNF215	ring finger protein 215	Promoter
chr2	85615831	85616649	819	*	Promoter (<=1kb)	2	85616143	85649253	33111	1	10713	ENST00000409025.5	0	ENSG00000168883	USP39	ubiquitin specific peptidase 39	Promoter
chrY	56828478	56844965	16488	*	Distal Intergenic	24	57067865	57130289	62425	1	6845	ENST00000286448.12	-222900	ENSG00000124333	VAMP7	vesicle associated membrane protein 7	Intergenic
chr6	160348013	160349073	1061	*	Promoter (<=1kb)	6	160348378	160452577	104200	1	6581	ENST00000275300.3	0	ENSG00000146477	SLC22A3	solute carrier family 22 member 3	Promoter
chr15	32029846	32031072	1227	*	Promoter (<=1kb)	15	32029934	32169048	139115	1	1139	ENST00000635884.1	0	ENSG00000175344	CHRNA7	cholinergic receptor nicotinic alpha 7 subunit	Promoter
chr10	132396211	132398174	1964	*	Promoter (<=1kb)	10	132397168	132417528	20361	1	170394	ENST00000631148.2	0	ENSG00000171813	PWWP2B	PWWP domain containing 2B	Promoter
chr22	39152262	39153128	867	*	Promoter (<=1kb)	22	39130772	39152680	21909	2	23492	ENST00000216133.10	0	ENSG00000100307	CBX7	chromobox 7	Promoter
chr5	179795337	179796759	1423	*	Promoter (<=1kb)	5	179795555	179796375	821	1	4056	ENST00000509898.1	0	ENSG00000213316	LTC4S	leukotriene C4 synthase	Promoter
chr19	57320052	57321111	1060	*	Promoter (<=1kb)	19	57320472	57330770	10299	1	125919	ENST00000321545.5	0	ENSG00000178229	ZNF543	zinc finger protein 543	Promoter
chrX	40580404	40581378	975	*	Promoter (<=1kb)	23	40580894	40606588	25695	1	10159	ENST00000636409.1	0	ENSG00000182220	ATP6AP2	ATPase H+ transporting accessory protein 2	Promoter
chr9	119368488	119368781	294	*	Promoter (<=1kb)	9	119213620	119369425	155806	2	1620	ENST00000373964.2	644	ENSG00000078725	BRINP1	BMP/retinoic acid inducible neural specific 1	Promoter
chr2	100819463	100820710	1248	*	Promoter (<=1kb)	2	100820139	100996829	176691	1	4862	ENST00000335681.10	0	ENSG00000170485	NPAS2	neuronal PAS domain protein 2	Promoter
chr3	141401916	141402935	1020	*	Promoter (<=1kb)	3	141402349	141442826	40478	1	253461	ENST00000510338.5	0	ENSG00000177311	ZBTB38	zinc finger and BTB domain containing 38	Promoter
chr12	125185551	125187068	1518	*	Promoter (<=1kb)	12	125186386	125662369	475984	1	114795	ENST00000682704.1	0	ENSG00000139364	TMEM132B	transmembrane protein 132B	Promoter
chr19	14248165	14249534	1370	*	Distal Intergenic	19	14147743	14206187	58445	2	22859	ENST00000340736.10	-41978	ENSG00000072071	ADGRL1	adhesion G protein-coupled receptor L1	Intergenic
chr16	29961526	29962418	893	*	Promoter (<=1kb)	16	29962079	29973048	10970	1	124446	ENST00000279396.11	0	ENSG00000149932	TMEM219	transmembrane protein 219	Promoter
chr8	35235064	35235648	585	*	Promoter (<=1kb)	8	35235475	35796540	561066	1	137970	ENST00000404895.7	0	ENSG00000156687	UNC5D	unc-5 netrin receptor D	Promoter
chr18	34976628	34978139	1512	*	Promoter (<=1kb)	18	34976928	35127048	150121	1	10982	ENST00000591734.5	0	ENSG00000166974	MAPRE2	microtubule associated protein RP/EB family member 2	Promoter
chr14	32937909	32940339	2431	*	Promoter (<=1kb)	14	32939243	33804176	864934	1	64067	ENST00000346562.6	0	ENSG00000151322	NPAS3	neuronal PAS domain protein 3	Promoter
chr12	70919664	70920014	351	*	Promoter (<=1kb)	12	70638079	70920738	282660	2	5801	ENST00000283228.7	724	ENSG00000153233	PTPRR	protein tyrosine phosphatase receptor type R	Promoter
chr2	218710463	218711454	992	*	Promoter (<=1kb)	2	218710835	218755416	44582	1	9654	ENST00000392102.6	0	ENSG00000135912	TTLL4	tubulin tyrosine ligase like 4	Promoter
chr13	23466213	23467088	876	*	Promoter (<=1kb)	13	23466569	23487712	21144	1	100506697	ENST00000661061.1	0	ENSG00000232977	LINC00327	long intergenic non-protein coding RNA 327	Promoter
chr13	40921236	40922068	833	*	Promoter (<=1kb)	13	40812309	40921740	109432	2	100616668	ENST00000652519.1	0	0	TPTE2P5	transmembrane phosphoinositide 3-phosphatase and tensin homolog 2 pseudogene 5	Promoter
chr9	115117968	115119406	1439	*	Promoter (<=1kb)	9	115019575	115118157	98583	2	3371	ENST00000350763.9	0	ENSG00000041982	TNC	tenascin C	Promoter
chr7	151059016	151060766	1751	*	Promoter (<=1kb)	7	151059589	151076523	16935	1	6522	ENST00000413384.7	0	ENSG00000164889	SLC4A2	solute carrier family 4 member 2	Promoter
chr20	652830	653833	1004	*	Promoter (<=1kb)	20	646615	653200	6586	2	140809	ENST00000381962.4	0	ENSG00000271303	SRXN1	sulfiredoxin 1	Promoter
chr3	37451511	37453122	1612	*	Promoter (<=1kb)	3	37452115	37629519	177405	1	3680	ENST00000422441.5	0	ENSG00000144668	ITGA9	integrin subunit alpha 9	Promoter
chr22	21045246	21046384	1139	*	Promoter (<=1kb)	22	21045960	21064168	18209	1	400891	ENST00000497328.5	0	ENSG00000187905	LRRC74B	leucine rich repeat containing 74B	Promoter
chr12	51863857	51864970	1114	*	Distal Intergenic	12	51817899	51848718	30820	2	401720	ENST00000618634.3	-15139	ENSG00000261308	FIGNL2	fidgetin like 2	Intergenic
chr2	9843214	9844026	813	*	Promoter (<=1kb)	2	9843443	9846113	2671	1	9014	ENST00000625239.2	0	ENSG00000115750	TAF1B	TATA-box binding protein associated factor, RNA polymerase I subunit B	Promoter
chr11	8267798	8269067	1270	*	Promoter (<=1kb)	11	8224314	8268716	44403	2	4004	ENST00000428101.6	0	ENSG00000166407	LMO1	LIM domain only 1	Promoter
chr10	43266010	43267419	1410	*	Promoter (<=1kb)	10	43194535	43267065	72531	2	221002	ENST00000395810.6	0	ENSG00000198915	RASGEF1A	RasGEF domain family member 1A	Promoter
chr2	14634440	14635750	1311	*	Promoter (<=1kb)	2	14635091	14650814	15724	1	151354	ENST00000497769.2	0	ENSG00000162981	LRATD1	LRAT domain containing 1	Promoter
chr1	234373072	234374091	1020	*	Promoter (<=1kb)	1	234372807	234373593	787	2	101927765	ENST00000451795.1	0	ENSG00000231663	COA6-AS1	COA6 antisense RNA 1	Promoter
chr7	37448311	37449343	1033	*	Promoter (<=1kb)	7	36852906	37448864	595959	2	9844	ENST00000310758.9	0	ENSG00000155849	ELMO1	engulfment and cell motility 1	Promoter
chr9	29211728	29212881	1154	*	Distal Intergenic	9	28888879	28888955	77	2	100126316	ENST00000401120.3	-322773	ENSG00000215939	MIR873	microRNA 873	Intergenic
chr15	84653695	84654640	946	*	Promoter (<=1kb)	15	84639285	84654283	14999	2	84942	ENST00000434634.7	0	ENSG00000177082	WDR73	WD repeat domain 73	Promoter
chr10	121597951	121598935	985	*	Promoter (<=1kb)	10	121478332	121598444	120113	2	2263	ENST00000358487.10	0	ENSG00000066468	FGFR2	fibroblast growth factor receptor 2	Promoter
chr5	40679205	40680262	1058	*	Promoter (<=1kb)	5	40679915	40693735	13821	1	5734	ENST00000302472.4	0	ENSG00000171522	PTGER4	prostaglandin E receptor 4	Promoter
chr19	23074892	23075878	987	*	Promoter (<=1kb)	19	23075201	23095616	20416	1	100129543	ENST00000594318.1	0	ENSG00000183850	ZNF730	zinc finger protein 730	Promoter
chr5	173144188	173145317	1130	*	Promoter (<=1kb)	5	173144442	173164340	19899	1	662	ENST00000231668.13	0	ENSG00000113734	BNIP1	BCL2 interacting protein 1	Promoter
chr15	75455244	75455960	717	*	Promoter (<=1kb)	15	75370933	75455783	84851	2	25942	ENST00000360439.8	0	ENSG00000169375	SIN3A	SIN3 transcription regulator family member A	Promoter
chr1	203861130	203862211	1082	*	Promoter (<=1kb)	1	203861599	203871152	9554	1	6635	ENST00000414487.7	0	ENSG00000182004	SNRPE	small nuclear ribonucleoprotein polypeptide E	Promoter
chr6	35920478	35921454	977	*	Promoter (<=1kb)	6	35832966	35921098	88133	2	6732	ENST00000373825.7	0	ENSG00000096063	SRPK1	SRSF protein kinase 1	Promoter
chr1	103108410	103109060	651	*	Promoter (<=1kb)	1	102876467	103108496	232030	2	1301	ENST00000358392.6	0	ENSG00000060718	COL11A1	collagen type XI alpha 1 chain	Promoter
chr11	130448393	130449794	1402	*	Promoter (<=1kb)	11	130448645	130476645	28001	1	170689	ENST00000299164.4	0	ENSG00000166106	ADAMTS15	ADAM metallopeptidase with thrombospondin type 1 motif 15	Promoter
chr9	127930265	127931597	1333	*	Promoter (<=1kb)	9	127920881	127930777	9897	2	138429	ENST00000388747.9	0	ENSG00000167103	PIP5KL1	phosphatidylinositol-4-phosphate 5-kinase like 1	Promoter
chr11	62336952	62338202	1251	*	Promoter (<=1kb)	11	62337448	62393412	55965	1	80150	ENST00000415229.6	0	ENSG00000162174	ASRGL1	asparaginase and isoaspartyl peptidase 1	Promoter
chr17	30378489	30379708	1220	*	Promoter (<=1kb)	17	30378927	30469989	91063	1	1362	ENST00000225719.9	0	ENSG00000108582	CPD	carboxypeptidase D	Promoter
chr10	46022996	46023854	859	*	Promoter (<=1kb)	10	46005088	46023455	18368	2	8031	ENST00000585132.5	0	ENSG00000266412	NCOA4	nuclear receptor coactivator 4	Promoter
chr15	56364881	56365948	1068	*	Promoter (<=1kb)	15	56365427	56445874	80448	1	374618	ENST00000352903.6	0	ENSG00000151575	TEX9	testis expressed 9	Promoter
chr4	133147458	133147752	295	*	Promoter (<=1kb)	4	133093890	133147680	53791	2	101927359	ENST00000670166.1	0	ENSG00000250241	PCDH10-DT	PCDH10 divergent transcript	Promoter
chr1	44354770	44355590	821	*	Promoter (<=1kb)	1	44221070	44355257	134188	2	79033	ENST00000372257.7	0	ENSG00000117419	ERI3	ERI1 exoribonuclease family member 3	Promoter
chr2	85771918	85773079	1162	*	Promoter (7-8kb)	2	85781034	85788039	7006	1	84913	ENST00000489682.1	-7955	ENSG00000168874	ATOH8	atonal bHLH transcription factor 8	Promoter
chr6	42978345	42979810	1466	*	Promoter (<=1kb)	6	42963865	42979181	15317	2	5190	ENST00000304611.13	0	ENSG00000124587	PEX6	peroxisomal biogenesis factor 6	Promoter
chr14	69879087	69879879	793	*	Promoter (<=1kb)	14	69879416	70032366	152951	1	64093	ENST00000361956.8	0	ENSG00000198732	SMOC1	SPARC related modular calcium binding 1	Promoter
chr1	98053005	98054559	1555	*	Promoter (3-4kb)	1	97988000	98049863	61864	2	400765	ENST00000424528.2	-3142	ENSG00000225206	MIR137HG	MIR137 host gene	Promoter
chr5	140664156	140665310	1155	*	Promoter (<=1kb)	5	140664868	140672344	7477	1	54853	ENST00000506393.5	0	ENSG00000120314	WDR55	WD repeat domain 55	Promoter
chr2	85132839	85134615	1777	*	Promoter (<=1kb)	2	85133392	85310387	176996	1	83439	ENST00000282111.4	0	ENSG00000152284	TCF7L1	transcription factor 7 like 1	Promoter
chr20	62861052	62862285	1234	*	Promoter (<=1kb)	20	62841005	62861822	20818	2	10732	ENST00000335351.8	0	ENSG00000101190	TCFL5	transcription factor like 5	Promoter
chr3	41362609	41363680	1072	*	Intron (ENST00000301831.9/54986, intron 35 of 36)	3	41246599	41278151	31553	2	54986	ENST00000489118.1	-84458	ENSG00000168038	ULK4	unc-51 like kinase 4	Intron
chr6	34223601	34224711	1111	*	Distal Intergenic	6	34236873	34240870	3998	1	3159	ENST00000674029.1	-12162	ENSG00000137309	HMGA1	high mobility group AT-hook 1	Intergenic
chr10	41895980	41897703	1724	*	Distal Intergenic	10	42242721	42276842	34122	1	101929373	ENST00000622823.4	-345018	0	LOC101929373	uncharacterized LOC101929373	Intergenic
chr7	135661882	135662972	1091	*	Promoter (<=1kb)	7	135662496	135691873	29378	1	105375521	ENST00000509448.5	0	0	LOC105375521	uncharacterized LOC105375521	Promoter
chr3	185498519	185499245	727	*	Promoter (<=1kb)	3	185476496	185499035	22540	2	90407	ENST00000382227.7	0	ENSG00000163900	TMEM41A	transmembrane protein 41A	Promoter
chr9	83537164	83537636	473	*	Promoter (<=1kb)	9	83244622	83538401	293780	2	257019	ENST00000304195.8	765	ENSG00000172159	FRMD3	FERM domain containing 3	Promoter
chr1	36397187	36398338	1152	*	Promoter (<=1kb)	1	36391238	36397887	6650	2	84967	ENST00000476041.1	0	ENSG00000181817	LSM10	LSM10, U7 small nuclear RNA associated	Promoter
chr2	177392367	177393229	863	*	Promoter (<=1kb)	2	177283508	177392687	109180	2	100130691	ENST00000397057.6	0	ENSG00000213963	LOC100130691	uncharacterized LOC100130691	Promoter
chr15	36579080	36580135	1056	*	Promoter (<=1kb)	15	36579626	36810244	230619	1	84529	ENST00000566621.6	0	ENSG00000186073	CDIN1	CDAN1 interacting nuclease 1	Promoter
chr1	155276958	155279069	2112	*	Promoter (<=1kb)	1	155268094	155278491	10398	2	1196	ENST00000471047.1	0	ENSG00000176444	CLK2	CDC like kinase 2	Promoter
chr2	17540116	17540992	877	*	Promoter (<=1kb)	2	17540696	17649560	108865	1	7447	ENST00000451533.5	0	ENSG00000163032	VSNL1	visinin like 1	Promoter
chr19	11738105	11739385	1281	*	Promoter (<=1kb)	19	11721265	11738946	17682	2	55552	ENST00000341191.11	0	ENSG00000197933	ZNF823	zinc finger protein 823	Promoter
chr15	63833431	63834505	1075	*	Promoter (<=1kb)	15	63608618	63833948	225331	2	8925	ENST00000443617.7	0	ENSG00000103657	HERC1	HECT and RLD domain containing E3 ubiquitin protein ligase family member 1	Promoter
chr1	218284873	218285612	740	*	Promoter (<=1kb)	1	218285293	218337983	52691	1	51018	ENST00000366932.4	0	ENSG00000067533	RRP15	ribosomal RNA processing 15 homolog	Promoter
chr1	243849330	243850062	733	*	Promoter (<=1kb)	1	243645879	243850041	204163	2	10000	ENST00000552631.2	0	ENSG00000117020	AKT3	AKT serine/threonine kinase 3	Promoter
chr16	3134409	3135414	1006	*	Promoter (<=1kb)	16	3128672	3134882	6211	2	100507458	ENST00000571963.5	0	0	ZNF213-AS1	ZNF213 antisense RNA 1 (head to head)	Promoter
chr9	136807381	136808669	1289	*	Promoter (<=1kb)	9	136807943	136834340	26398	1	55684	ENST00000371671.9	0	ENSG00000196642	RABL6	RAB, member RAS oncogene family like 6	Promoter
chrX	149630787	149632310	1524	*	Promoter (<=1kb)	23	149596556	149631719	35164	2	84548	ENST00000612022.1	0	ENSG00000269556	TMEM185A	transmembrane protein 185A	Promoter
chr3	33658651	33659852	1202	*	Promoter (<=1kb)	3	33496249	33659441	163193	2	23122	ENST00000650653.1	0	ENSG00000163539	CLASP2	cytoplasmic linker associated protein 2	Promoter
chr3	149657410	149658719	1310	*	Promoter (<=1kb)	3	149658210	149661364	3155	1	100128025	ENST00000479752.1	0	ENSG00000241313	WWTR1-AS1	WWTR1 antisense RNA 1	Promoter
chr18	49813436	49814485	1050	*	Promoter (<=1kb)	18	49814023	49851059	37037	1	103091864	ENST00000589499.1	0	ENSG00000267322	SNHG22	small nucleolar RNA host gene 22	Promoter
chr16	56424559	56425902	1344	*	Promoter (<=1kb)	16	56361452	56425545	64094	2	267	ENST00000290649.10	0	ENSG00000159461	AMFR	autocrine motility factor receptor	Promoter
chr11	117876361	117877121	761	*	Promoter (<=1kb)	11	117820163	117876667	56505	2	100533181	ENST00000532984.1	0	ENSG00000255245	FXYD6-FXYD2	FXYD6-FXYD2 readthrough	Promoter
chr11	73307281	73308511	1231	*	Promoter (<=1kb)	11	73308276	73369388	61113	1	9828	ENST00000263674.4	0	ENSG00000110237	ARHGEF17	Rho guanine nucleotide exchange factor 17	Promoter
chr1	25337553	25338964	1412	*	Promoter (<=1kb)	1	25338317	25360967	22651	1	23585	ENST00000498135.5	0	ENSG00000183726	TMEM50A	transmembrane protein 50A	Promoter
chr5	176237968	176239181	1214	*	Promoter (<=1kb)	5	176238367	176345985	107619	1	375484	ENST00000341199.10	0	ENSG00000170085	SIMC1	SUMO interacting motifs containing 1	Promoter
chr1	2194230	2195679	1450	*	Promoter (<=1kb)	1	2184461	2194775	10315	2	199990	ENST00000400919.7	0	ENSG00000162585	FAAP20	FA core complex associated protein 20	Promoter
chr7	26864357	26865172	816	*	Promoter (<=1kb)	7	26667068	26864590	197523	2	8935	ENST00000345317.7	0	ENSG00000005020	SKAP2	src kinase associated phosphoprotein 2	Promoter
chr9	23537445	23538839	1395	*	Exon (ENST00000640307.1/101929563, exon 17 of 28)	9	22703516	23438700	735185	2	107987054	ENST00000640003.1	-98745	0	LOC107987054	uncharacterized LOC107987054	Exon
chr19	48720619	48721299	681	*	Promoter (<=1kb)	19	48712725	48719725	7001	2	284358	ENST00000318083.11	-894	ENSG00000176909	MAMSTR	MEF2 activating motif and SAP domain containing transcriptional regulator	Promoter
chr17	78359566	78360706	1141	*	Promoter (<=1kb)	17	78360453	78373911	13459	1	101928674	ENST00000592569.1	0	ENSG00000266970	SOCS3-DT	SOCS3 divergent transcript	Promoter
chr4	56530030	56531128	1099	*	Promoter (<=1kb)	4	56530606	56603507	72902	1	100506564	ENST00000512175.3	0	ENSG00000249693	THEGL	theg spermatid protein like	Promoter
chr14	69880051	69880201	151	*	Promoter (<=1kb)	14	69879426	70032366	152941	1	64093	ENST00000381280.4	625	ENSG00000198732	SMOC1	SPARC related modular calcium binding 1	Promoter
chr3	113532396	113533767	1372	*	Promoter (<=1kb)	3	113532555	113581875	49321	1	54847	ENST00000491730.5	0	ENSG00000072858	SIDT1	SID1 transmembrane family member 1	Promoter
chr2	130727284	130728252	969	*	Promoter (<=1kb)	2	130729070	130730336	1267	1	344561	ENST00000309926.4	-818	ENSG00000173302	GPR148	G protein-coupled receptor 148	Promoter
chrY	13703455	13704561	1107	*	Promoter (<=1kb)	24	13703899	13706024	2126	1	9087	ENST00000284856.4	0	ENSG00000154620	TMSB4Y	thymosin beta 4 Y-linked	Promoter
chr3	73625304	73625454	151	*	Promoter (<=1kb)	3	73382431	73624941	242511	2	23024	ENST00000263666.9	-363	ENSG00000121440	PDZRN3	PDZ domain containing ring finger 3	Promoter
chr11	68271596	68272604	1009	*	Promoter (<=1kb)	11	68272102	68284879	12778	1	105369363	ENST00000668632.1	0	0	LOC105369363	uncharacterized LOC105369363	Promoter
chr16	29614076	29614226	151	*	Promoter (<=1kb)	16	29442917	29613717	170801	2	440354	ENST00000675579.1	-359	0	SMG1P2	SMG1 pseudogene 2	Promoter
chr22	39145190	39146317	1128	*	Intron (ENST00000475962.5/23492, intron 1 of 1)	22	39120167	39149832	29666	2	23492	ENST00000475962.5	3515	ENSG00000100307	CBX7	chromobox 7	Intron
chr17	7687297	7687649	353	*	Promoter (<=1kb)	17	7687440	7703502	16063	1	55135	ENST00000457584.6	0	ENSG00000141499	WRAP53	WD repeat containing antisense to TP53	Promoter
chr7	151079697	151079965	269	*	Promoter (<=1kb)	7	151077699	151079931	2233	2	10922	ENST00000478477.1	0	ENSG00000164896	FASTK	Fas activated serine/threonine kinase	Promoter
chr13	28100055	28101191	1137	*	Promoter (<=1kb)	13	28003274	28100576	97303	2	2322	ENST00000241453.12	0	ENSG00000122025	FLT3	fms related receptor tyrosine kinase 3	Promoter
chr18	3447644	3448846	1203	*	Promoter (<=1kb)	18	3448499	3457839	9341	1	7050	ENST00000549780.5	0	ENSG00000177426	TGIF1	TGFB induced factor homeobox 1	Promoter
chr7	64563032	64563182	151	*	Promoter (<=1kb)	7	64519878	64563071	43194	2	340252	ENST00000309683.11	0	ENSG00000173041	ZNF680	zinc finger protein 680	Promoter
chrX	119791009	119792274	1266	*	Promoter (<=1kb)	23	119791971	119810949	18979	1	107985694	ENST00000654639.1	0	0	LOC107985694	uncharacterized LOC107985694	Promoter
chr1	116646431	116647505	1075	*	Promoter (<=1kb)	1	116616264	116646945	30682	2	3321	ENST00000481589.1	0	ENSG00000143061	IGSF3	immunoglobulin superfamily member 3	Promoter
chr2	74958200	74959246	1047	*	Promoter (<=1kb)	2	74958643	74970128	11486	1	56655	ENST00000483063.2	0	ENSG00000115350	POLE4	DNA polymerase epsilon 4, accessory subunit	Promoter
chr8	67061793	67062792	1000	*	Promoter (<=1kb)	8	67043079	67062133	19055	2	10987	ENST00000357849.9	0	ENSG00000121022	COPS5	COP9 signalosome subunit 5	Promoter
chr5	168291426	168292474	1049	*	Promoter (<=1kb)	5	168291645	168472303	180659	1	23286	ENST00000265293.9	0	ENSG00000113645	WWC1	WW and C2 domain containing 1	Promoter
chr16	2531657	2532843	1187	*	Promoter (<=1kb)	16	2531922	2532005	84	2	100422974	ENST00000581887.1	0	ENSG00000266232	MIR3178	microRNA 3178	Promoter
chr16	50368277	50369399	1123	*	Promoter (<=1kb)	16	50315957	50368988	53032	2	29117	ENST00000394688.8	0	ENSG00000166164	BRD7	bromodomain containing 7	Promoter
chr4	115113450	115114383	934	*	Promoter (<=1kb)	4	114827763	115113620	285858	2	64579	ENST00000264363.7	0	ENSG00000138653	NDST4	N-deacetylase and N-sulfotransferase 4	Promoter
chr12	50504734	50505686	953	*	Promoter (<=1kb)	12	50504985	50680282	175298	1	57609	ENST00000549620.5	0	ENSG00000066084	DIP2B	disco interacting protein 2 homolog B	Promoter
chr8	143290854	143291761	908	*	Promoter (<=1kb)	8	143290910	143296287	5378	1	79943	ENST00000518575.5	0	ENSG00000185730	ZNF696	zinc finger protein 696	Promoter
chr17	7560817	7562407	1591	*	Promoter (<=1kb)	17	7561919	7571969	10051	1	26168	ENST00000321337.12	0	ENSG00000161956	SENP3	SUMO specific peptidase 3	Promoter
chr20	25032281	25033663	1383	*	Promoter (<=1kb)	20	25006230	25032706	26477	2	84532	ENST00000537502.5	0	ENSG00000154930	ACSS1	acyl-CoA synthetase short chain family member 1	Promoter
chr19	344111	345155	1045	*	Promoter (<=1kb)	19	305573	344796	39224	2	54531	ENST00000264819.7	0	ENSG00000105556	MIER2	MIER family member 2	Promoter
chr13	71865436	71866309	874	*	Promoter (<=1kb)	13	71439946	71866769	426824	2	1602	ENST00000619232.1	460	ENSG00000276644	DACH1	dachshund family transcription factor 1	Promoter
chr13	21674929	21675663	735	*	Promoter (<=1kb)	13	21674002	21701298	27297	1	2254	ENST00000461657.1	927	ENSG00000102678	FGF9	fibroblast growth factor 9	Promoter
chr17	81551737	81553493	1757	*	Promoter (<=1kb)	17	81539885	81552376	12492	2	80233	ENST00000443656.6	0	ENSG00000185504	FAAP100	FA core complex associated protein 100	Promoter
chr1	230868142	230868953	812	*	Promoter (<=1kb)	1	230868259	230879017	10759	1	101927604	ENST00000439341.2	0	0	LOC101927604	uncharacterized LOC101927604	Promoter
chr16	71895683	71896026	344	*	Promoter (<=1kb)	16	71895589	71921400	25812	1	9798	ENST00000539186.5	94	ENSG00000182149	IST1	IST1 factor associated with ESCRT-III	Promoter
chr6	36593847	36594697	851	*	Promoter (<=1kb)	6	36594353	36599845	5493	1	6428	ENST00000613941.4	0	ENSG00000112081	SRSF3	serine and arginine rich splicing factor 3	Promoter
chr19	21505483	21505657	175	*	Promoter (<=1kb)	19	21505602	21540668	35067	1	353088	ENST00000358491.9	0	ENSG00000197013	ZNF429	zinc finger protein 429	Promoter
chr17	8117995	8119395	1401	*	Promoter (<=1kb)	17	8095900	8118489	22590	2	59344	ENST00000380149.6	0	ENSG00000179148	ALOXE3	arachidonate lipoxygenase 3	Promoter
chr16	3003851	3004475	625	*	Promoter (8-9kb)	16	3012923	3014505	1583	1	9080	ENST00000445369.3	-8448	ENSG00000213937	CLDN9	claudin 9	Promoter
chr6	117547592	117548608	1017	*	3' UTR	6	117544270	117545556	1287	1	285761	ENST00000487076.1	3322	ENSG00000164465	DCBLD1	discoidin, CUB and LCCL domain containing 1	Exon
chr1	200890876	200891762	887	*	Promoter (<=1kb)	1	200891048	200899538	8491	1	55765	ENST00000532631.5	0	ENSG00000163362	INAVA	innate immunity activator	Promoter
chr10	27998122	27999137	1016	*	Promoter (<=1kb)	10	27812168	27999079	186912	2	55130	ENST00000305242.10	0	ENSG00000169126	ODAD2	outer dynein arm docking complex subunit 2	Promoter
chr11	82733213	82734163	951	*	Promoter (<=1kb)	11	82729940	82733864	3925	2	220382	ENST00000329203.5	0	ENSG00000182103	FAM181B	family with sequence similarity 181 member B	Promoter
chr3	23805533	23806964	1432	*	Promoter (<=1kb)	3	23804024	23806905	2882	2	100874092	ENST00000426702.1	0	ENSG00000223791	UBE2E1-AS1	UBE2E1 antisense RNA 1	Promoter
chr6	3457758	3458040	283	*	Promoter (<=1kb)	6	3268973	3457050	188078	2	63027	ENST00000406686.8	-708	ENSG00000137266	SLC22A23	solute carrier family 22 member 23	Promoter
chr17	50719194	50720233	1040	*	Promoter (<=1kb)	17	50719565	50737360	17796	1	51747	ENST00000625349.2	0	ENSG00000108848	LUC7L3	LUC7 like 3 pre-mRNA splicing factor	Promoter
chr5	139795424	139796725	1302	*	Promoter (<=1kb)	5	139795808	139844466	48659	1	84249	ENST00000274710.4	0	ENSG00000146005	PSD2	pleckstrin and Sec7 domain containing 2	Promoter
chr19	8320925	8321894	970	*	Promoter (<=1kb)	19	8308283	8321379	13097	2	4701	ENST00000598884.1	0	ENSG00000267855	NDUFA7	NADH:ubiquinone oxidoreductase subunit A7	Promoter
chr16	4115703	4115853	151	*	Promoter (<=1kb)	16	3962653	4116442	153790	2	115	ENST00000294016.8	589	ENSG00000162104	ADCY9	adenylate cyclase 9	Promoter
chr2	136764479	136766006	1528	*	Promoter (<=1kb)	2	136765545	137056515	290971	1	80731	ENST00000472720.5	0	ENSG00000144229	THSD7B	thrombospondin type 1 domain containing 7B	Promoter
chr17	81222649	81223617	969	*	Promoter (<=1kb)	17	81189593	81222945	33353	2	22994	ENST00000374782.7	0	ENSG00000141577	CEP131	centrosomal protein 131	Promoter
chr4	88456542	88457792	1251	*	Promoter (<=1kb)	4	88457119	88506163	49045	1	51191	ENST00000264350.8	0	ENSG00000138646	HERC5	HECT and RLD domain containing E3 ubiquitin protein ligase 5	Promoter
chr1	231162826	231162985	160	*	Promoter (<=1kb)	1	231162970	231215440	52471	1	440730	ENST00000449018.7	0	ENSG00000119283	TRIM67	tripartite motif containing 67	Promoter
chr11	101583801	101583951	151	*	Promoter (<=1kb)	11	101451564	101584007	132444	2	7225	ENST00000344327.8	56	ENSG00000137672	TRPC6	transient receptor potential cation channel subfamily C member 6	Promoter
chr3	168248528	168248925	398	*	Promoter (<=1kb)	3	168249522	168314157	64636	1	93556	ENST00000502332.5	-597	0	EGFEM1P	EGF like and EMI domain containing 1, pseudogene	Promoter
chr22	21013814	21015336	1523	*	Promoter (<=1kb)	22	21008193	21014287	6095	2	113691	ENST00000422086.5	0	ENSG00000161149	TUBA3FP	tubulin alpha 3f pseudogene	Promoter
chr12	121537024	121537610	587	*	Promoter (<=1kb)	12	121516347	121537616	21270	2	84678	ENST00000543852.5	6	ENSG00000089094	KDM2B	lysine demethylase 2B	Promoter
chr6	6546113	6547608	1496	*	Intron (ENST00000429345.5/285780, intron 3 of 7)	6	6366132	6587193	221062	2	285780	ENST00000447858.1	39585	ENSG00000216863	LY86-AS1	LY86 antisense RNA 1	Intron
chr12	122203175	122204385	1211	*	Promoter (<=1kb)	12	122203681	122208945	5265	1	79369	ENST00000546192.1	0	ENSG00000176383	B3GNT4	UDP-GlcNAc:betaGal beta-1,3-N-acetylglucosaminyltransferase 4	Promoter
chr15	34969145	34970155	1011	*	Promoter (<=1kb)	15	34851782	34969742	117961	2	9716	ENST00000156471.10	0	ENSG00000021776	AQR	aquarius intron-binding spliceosomal factor	Promoter
chr4	26583467	26584472	1006	*	Promoter (<=1kb)	4	26584084	26754227	170144	1	55296	ENST00000502873.5	0	ENSG00000109680	TBC1D19	TBC1 domain family member 19	Promoter
chr16	3305069	3305848	780	*	Promoter (<=1kb)	16	3305406	3318574	13169	1	7627	ENST00000498240.6	0	ENSG00000162086	ZNF75A	zinc finger protein 75a	Promoter
chr8	145002445	145003353	909	*	Promoter (<=1kb)	8	144973589	145002894	29306	2	286101	ENST00000426361.6	0	ENSG00000196922	ZNF252P	zinc finger protein 252, pseudogene	Promoter
chr3	79018387	79018546	160	*	Promoter (<=1kb)	3	78598811	79018544	419734	2	6091	ENST00000467549.5	0	ENSG00000169855	ROBO1	roundabout guidance receptor 1	Promoter
chr2	156333793	156333992	200	*	Promoter (1-2kb)	2	156324437	156332721	8285	2	4929	ENST00000339562.9	-1072	ENSG00000153234	NR4A2	nuclear receptor subfamily 4 group A member 2	Promoter
chr2	75920598	75921750	1153	*	Intron (ENST00000670606.1/ENST00000670606.1, intron 3 of 4)	2	75662708	75710985	48278	2	6936	ENST00000541687.5	-209613	ENSG00000005436	GCFC2	GC-rich sequence DNA-binding factor 2	Intron
chr17	18780952	18781767	816	*	Promoter (<=1kb)	17	18781111	18805895	24785	1	51030	ENST00000574294.5	0	ENSG00000171928	TVP23B	trans-golgi network vesicle protein 23 homolog B	Promoter
chr6	86936894	86938028	1135	*	Promoter (<=1kb)	6	86937528	87016679	79152	1	3354	ENST00000305344.7	0	ENSG00000168830	HTR1E	5-hydroxytryptamine receptor 1E	Promoter
chr6	149648134	149649123	990	*	Promoter (<=1kb)	6	149594873	149648714	53842	2	11104	ENST00000367411.7	0	ENSG00000186625	KATNA1	katanin catalytic subunit A1	Promoter
chrX	123859446	123860708	1263	*	Promoter (<=1kb)	23	123859724	123885711	25988	1	331	ENST00000422098.5	0	ENSG00000101966	XIAP	X-linked inhibitor of apoptosis	Promoter
chr11	124739330	124740533	1204	*	Promoter (<=1kb)	11	124739942	124747210	7269	1	4900	ENST00000284292.11	0	ENSG00000154146	NRGN	neurogranin	Promoter
chr7	133081616	133082446	831	*	Promoter (<=1kb)	7	132784870	133082090	297221	2	54927	ENST00000262570.10	0	ENSG00000106554	CHCHD3	coiled-coil-helix-coiled-coil-helix domain containing 3	Promoter
chr12	132559787	132561834	2048	*	Promoter (<=1kb)	12	132560047	132570104	10058	1	57666	ENST00000539264.5	0	ENSG00000112787	FBRSL1	fibrosin like 1	Promoter
chr21	31730816	31731021	206	*	Promoter (<=1kb)	21	31700759	31731961	31203	2	57466	ENST00000485790.1	940	ENSG00000156304	SCAF4	SR-related CTD associated factor 4	Promoter
chr8	27261236	27262363	1128	*	Promoter (2-3kb)	8	27236475	27258420	21946	2	81551	ENST00000523048.5	-2816	ENSG00000015592	STMN4	stathmin 4	Promoter
chr20	20743412	20744228	817	*	Distal Intergenic	20	20389530	20712644	323115	2	57186	ENST00000202677.12	-30768	ENSG00000188559	RALGAPA2	Ral GTPase activating protein catalytic subunit alpha 2	Intergenic
chr13	46052022	46053355	1334	*	Promoter (<=1kb)	13	46052497	46161379	108883	1	100509894	ENST00000663159.1	0	ENSG00000235903	CPB2-AS1	CPB2 antisense RNA 1	Promoter
chr8	143840598	143841783	1186	*	Promoter (<=1kb)	8	143833583	143840973	7391	2	340371	ENST00000442628.7	0	ENSG00000185189	NRBP2	nuclear receptor binding protein 2	Promoter
chr1	25905041	25905262	222	*	Promoter (<=1kb)	1	25900741	25905128	4388	2	3925	ENST00000374291.5	0	ENSG00000117632	STMN1	stathmin 1	Promoter
chr1	219173687	219174298	612	*	Promoter (<=1kb)	1	219173869	219212865	38997	1	127018	ENST00000460522.5	0	ENSG00000143353	LYPLAL1	lysophospholipase like 1	Promoter
chr15	68229071	68230240	1170	*	Promoter (<=1kb)	15	68206992	68229728	22737	2	54982	ENST00000249806.11	0	ENSG00000128973	CLN6	CLN6 transmembrane ER protein	Promoter
chr14	70641191	70642657	1467	*	Promoter (<=1kb)	14	70593314	70641204	47891	2	10001	ENST00000553982.1	0	ENSG00000133997	MED6	mediator complex subunit 6	Promoter
chr3	120558708	120560240	1533	*	Distal Intergenic	3	120596328	120602324	5997	1	4710	ENST00000485064.1	-36088	ENSG00000065518	NDUFB4	NADH:ubiquinone oxidoreductase subunit B4	Intergenic
chr7	131105418	131107036	1619	*	Promoter (<=1kb)	7	130944162	131107030	162869	2	378805	ENST00000433079.5	0	ENSG00000231721	LINC-PINT	long intergenic non-protein coding RNA, p53 induced transcript	Promoter
chr9	84669297	84670581	1285	*	Promoter (<=1kb)	9	84669729	85027054	357326	1	4915	ENST00000277120.8	0	ENSG00000148053	NTRK2	neurotrophic receptor tyrosine kinase 2	Promoter
chr1	28369334	28370265	932	*	Promoter (<=1kb)	1	28369582	28459239	89658	1	65979	ENST00000633371.1	0	ENSG00000204138	PHACTR4	phosphatase and actin regulator 4	Promoter
chr9	34577076	34579769	2694	*	Intron (ENST00000666375.1/415056, intron 3 of 3)	9	34568015	34582829	14815	1	415056	ENST00000438244.1	9061	ENSG00000237159	CNTFR-AS1	CNTFR antisense RNA 1	Intron
chr3	197554585	197555433	849	*	Promoter (<=1kb)	3	197554369	197555676	1308	2	622	ENST00000476764.2	243	ENSG00000161267	BDH1	3-hydroxybutyrate dehydrogenase 1	Promoter
chr3	122793384	122794352	969	*	Promoter (<=1kb)	3	122739999	122793831	53833	2	79663	ENST00000306103.3	0	ENSG00000169087	HSPBAP1	HSPB1 associated protein 1	Promoter
chr2	206764979	206765909	931	*	Promoter (<=1kb)	2	206737763	206765328	27566	2	130752	ENST00000374412.8	0	ENSG00000138400	MDH1B	malate dehydrogenase 1B	Promoter
chr11	67239508	67240772	1265	*	Promoter (<=1kb)	11	67240047	67256373	16327	1	22992	ENST00000530342.2	0	ENSG00000173120	KDM2A	lysine demethylase 2A	Promoter
chr4	153248658	153249775	1118	*	Promoter (7-8kb)	4	153257339	153339311	81973	1	23321	ENST00000676374.1	-7564	ENSG00000109654	TRIM2	tripartite motif containing 2	Promoter
chr2	60549261	60550991	1731	*	Promoter (<=1kb)	2	60451781	60550925	99145	2	53335	ENST00000489516.7	0	ENSG00000119866	BCL11A	BAF chromatin remodeling complex subunit BCL11A	Promoter
chr14	93206730	93207747	1018	*	Promoter (<=1kb)	14	93207241	93218557	11317	1	55148	ENST00000554232.5	0	ENSG00000012963	UBR7	ubiquitin protein ligase E3 component n-recognin 7	Promoter
chr9	129459973	129461156	1184	*	Distal Intergenic	9	129476946	129504274	27329	1	100506190	ENST00000653047.1	-15790	0	LINC00963	long intergenic non-protein coding RNA 963	Intergenic
chr13	24746688	24748203	1516	*	Promoter (<=1kb)	13	24747658	24755201	7544	1	56163	ENST00000662637.1	0	ENSG00000132972	RNF17	ring finger protein 17	Promoter
chr15	65285964	65287362	1399	*	Promoter (<=1kb)	15	65258094	65286872	28779	2	54956	ENST00000261888.10	0	ENSG00000138617	PARP16	poly(ADP-ribose) polymerase family member 16	Promoter
chr10	13299251	13300317	1067	*	Promoter (<=1kb)	10	13277796	13299763	21968	2	5264	ENST00000396913.6	0	ENSG00000107537	PHYH	phytanoyl-CoA 2-hydroxylase	Promoter
chr10	133756142	133758471	2330	*	Exon (ENST00000621227.1/ENST00000621227.1, exon 1 of 1)	10	133623895	133626795	2901	2	441581	ENST00000425520.2	-129347	ENSG00000225899	FRG2B	FSHD region gene 2 family member B	Exon
chr1	28087827	28089190	1364	*	Promoter (<=1kb)	1	27970344	28088610	118267	2	2140	ENST00000373871.8	0	ENSG00000158161	EYA3	EYA transcriptional coactivator and phosphatase 3	Promoter
chr8	85714225	85716541	2317	*	Exon (ENST00000622156.1/ENST00000622156.1, exon 1 of 1)	8	85851446	85861562	10117	2	105375622	ENST00000650562.1	145021	ENSG00000285768	LINC02849	long intergenic non-protein coding RNA 2849	Exon
chr3	196968560	196970078	1519	*	Promoter (<=1kb)	3	196946356	196968833	22478	2	80235	ENST00000412723.6	0	ENSG00000119227	PIGZ	phosphatidylinositol glycan anchor biosynthesis class Z	Promoter
chr22	44497534	44498720	1187	*	Promoter (<=1kb)	22	44492583	44498233	5651	2	84247	ENST00000341255.4	0	ENSG00000188636	RTL6	retrotransposon Gag like 6	Promoter
chr16	70251324	70252097	774	*	Promoter (<=1kb)	16	70246778	70251940	5163	2	118460	ENST00000435634.3	0	ENSG00000223496	EXOSC6	exosome component 6	Promoter
chr10	116273165	116274942	1778	*	Promoter (<=1kb)	10	116274270	116281071	6802	1	107984273	ENST00000648277.1	0	ENSG00000285587	LOC107984273	uncharacterized LOC107984273	Promoter
chr17	15261219	15261436	218	*	Promoter (<=1kb)	17	15229790	15261348	31559	2	5376	ENST00000674651.1	0	ENSG00000109099	PMP22	peripheral myelin protein 22	Promoter
chr1	110209463	110209688	226	*	Promoter (<=1kb)	1	110208834	110209987	1154	2	100873974	ENST00000455967.1	299	0	KCNC4-DT	KCNC4 divergent transcript	Promoter
chr15	43516859	43518816	1958	*	Promoter (<=1kb)	15	43517608	43531611	14004	1	4130	ENST00000300231.6	0	ENSG00000166963	MAP1A	microtubule associated protein 1A	Promoter
chr18	59899516	59900453	938	*	Promoter (<=1kb)	18	59899996	59904305	4310	1	5366	ENST00000316660.7	0	ENSG00000141682	PMAIP1	phorbol-12-myristate-13-acetate-induced protein 1	Promoter
chr4	61199896	61203584	3689	*	Promoter (<=1kb)	4	61200326	62078335	878010	1	23284	ENST00000683033.1	0	ENSG00000150471	ADGRL3	adhesion G protein-coupled receptor L3	Promoter
chr16	17469813	17470163	351	*	Promoter (<=1kb)	16	17101769	17470960	369192	2	64131	ENST00000261381.7	797	ENSG00000103489	XYLT1	xylosyltransferase 1	Promoter
chr10	125158590	125161997	3408	*	Promoter (<=1kb)	10	124984317	125160513	176197	2	1488	ENST00000337195.9	0	ENSG00000175029	CTBP2	C-terminal binding protein 2	Promoter
chr10	60777954	60778906	953	*	Promoter (<=1kb)	10	60778331	60791969	13639	1	983	ENST00000519078.6	0	ENSG00000170312	CDK1	cyclin dependent kinase 1	Promoter
chr1	143200068	143201005	938	*	Distal Intergenic	1	143419625	143420207	583	2	107985200	ENST00000622095.1	219202	ENSG00000232527	LOC107985200	uncharacterized LOC107985200	Intergenic
chr19	5790502	5791556	1055	*	Promoter (<=1kb)	19	5785140	5791163	6024	2	56931	ENST00000309061.12	0	ENSG00000141994	DUS3L	dihydrouridine synthase 3 like	Promoter
chr12	54587459	54588959	1501	*	Promoter (<=1kb)	12	54575387	54588516	13130	2	5502	ENST00000547431.5	0	ENSG00000135447	PPP1R1A	protein phosphatase 1 regulatory inhibitor subunit 1A	Promoter
chr6	26596504	26597428	925	*	Promoter (<=1kb)	6	26596953	26600739	3787	1	29777	ENST00000274849.3	0	ENSG00000146109	ABT1	activator of basal transcription 1	Promoter
chr7	97733002	97734175	1174	*	Promoter (<=1kb)	7	97733954	97740063	6110	1	6863	ENST00000491437.1	0	ENSG00000006128	TAC1	tachykinin precursor 1	Promoter
chr6	77463069	77464585	1517	*	Promoter (<=1kb)	6	77460924	77463491	2568	2	3351	ENST00000369947.5	0	ENSG00000135312	HTR1B	5-hydroxytryptamine receptor 1B	Promoter
chr2	169479313	169480014	702	*	Promoter (<=1kb)	2	169479480	169482710	3231	1	129880	ENST00000469980.1	0	ENSG00000163093	BBS5	Bardet-Biedl syndrome 5	Promoter
chr9	134325911	134327404	1494	*	Promoter (<=1kb)	9	134326455	134440585	114131	1	6256	ENST00000481739.2	0	ENSG00000186350	RXRA	retinoid X receptor alpha	Promoter
chr6	132400758	132401850	1093	*	Promoter (<=1kb)	6	132296055	132401475	105421	2	26002	ENST00000367963.8	0	ENSG00000079931	MOXD1	monooxygenase DBH like 1	Promoter
chr3	177359382	177360723	1342	*	Distal Intergenic	3	177294442	177323418	28977	1	100820709	ENST00000425388.1	64940	ENSG00000203645	LINC00501	long intergenic non-protein coding RNA 501	Intergenic
chr15	84633203	84634562	1360	*	Promoter (<=1kb)	15	84597809	84633988	36180	2	105370947	ENST00000618330.3	0	0	LOC105370947	uncharacterized LOC105370947	Promoter
chr17	40442925	40444312	1388	*	Promoter (<=1kb)	17	40443450	40457725	14276	1	3487	ENST00000269593.5	0	ENSG00000141753	IGFBP4	insulin like growth factor binding protein 4	Promoter
chr19	38361610	38362832	1223	*	Promoter (2-3kb)	19	38364891	38370941	6051	1	57828	ENST00000492088.3	-2059	ENSG00000099338	CATSPERG	cation channel sperm associated auxiliary subunit gamma	Promoter
chr12	63150541	63151463	923	*	Promoter (<=1kb)	12	63142759	63151201	8443	2	552	ENST00000299178.4	0	ENSG00000166148	AVPR1A	arginine vasopressin receptor 1A	Promoter
chr3	130002486	130003464	979	*	Exon (ENST00000641366.1/ENST00000641366.1, exon 1 of 1)	3	129974720	129977935	3216	1	7200	ENST00000302649.4	27766	ENSG00000170893	TRH	thyrotropin releasing hormone	Exon
chr1	1599353	1600645	1293	*	Promoter (<=1kb)	1	1600314	1602703	2390	1	105378586	ENST00000658591.1	0	0	LOC105378586	uncharacterized LOC105378586	Promoter
chr11	75583122	75584448	1327	*	Promoter (<=1kb)	11	75583196	75594665	11470	1	105369391	ENST00000527803.1	0	ENSG00000255326	LOC105369391	uncharacterized LOC105369391	Promoter
chr9	33076163	33076962	800	*	Promoter (<=1kb)	9	33041765	33076674	34910	2	55234	ENST00000397149.4	0	ENSG00000122692	SMU1	SMU1 DNA replication regulator and spliceosomal factor	Promoter
chr1	25819441	25821225	1785	*	Promoter (<=1kb)	1	25819926	25826707	6782	1	56181	ENST00000533762.5	0	ENSG00000117640	MTFR1L	mitochondrial fission regulator 1 like	Promoter
chr2	218322697	218323627	931	*	Promoter (<=1kb)	2	218323173	218346791	23619	1	25953	ENST00000258362.7	0	ENSG00000127838	PNKD	PNKD metallo-beta-lactamase domain containing	Promoter
chr4	36243869	36244870	1002	*	Promoter (<=1kb)	4	36066004	36244514	178511	2	116984	ENST00000303965.9	0	ENSG00000047365	ARAP2	ArfGAP with RhoGAP domain, ankyrin repeat and PH domain 2	Promoter
chr1	202926794	202927733	940	*	Promoter (<=1kb)	1	202891120	202927234	36115	2	59349	ENST00000367261.8	0	ENSG00000117153	KLHL12	kelch like family member 12	Promoter
chr12	64780410	64781827	1418	*	Promoter (<=1kb)	12	64780516	64881032	100517	1	23329	ENST00000542120.6	0	ENSG00000111490	TBC1D30	TBC1 domain family member 30	Promoter
chr14	51846500	51847407	908	*	Promoter (<=1kb)	14	51847126	51979342	132217	1	54331	ENST00000553560.5	0	ENSG00000186469	GNG2	G protein subunit gamma 2	Promoter
chr19	3434877	3435674	798	*	Promoter (<=1kb)	19	3435046	3463255	28210	1	4782	ENST00000589537.1	0	ENSG00000141905	NFIC	nuclear factor I C	Promoter
chr19	3035374	3036805	1432	*	Promoter (5-6kb)	19	3019553	3029622	10070	2	7089	ENST00000591720.1	-5752	ENSG00000065717	TLE2	TLE family member 2, transcriptional corepressor	Promoter
chr7	5569583	5570801	1219	*	Promoter (5-6kb)	7	5527152	5563902	36751	2	60	ENST00000675515.1	-5681	ENSG00000075624	ACTB	actin beta	Promoter
chr10	100969005	100970107	1103	*	Promoter (<=1kb)	10	100969518	100980920	11403	1	57715	ENST00000519649.5	0	ENSG00000095539	SEMA4G	semaphorin 4G	Promoter
chr8	144357841	144359064	1224	*	Promoter (<=1kb)	8	144355431	144357973	2543	2	26233	ENST00000524492.5	0	ENSG00000182325	FBXL6	F-box and leucine rich repeat protein 6	Promoter
chr19	18418965	18420447	1483	*	Promoter (<=1kb)	19	18419336	18434562	15227	1	170463	ENST00000348495.10	0	ENSG00000130511	SSBP4	single stranded DNA binding protein 4	Promoter
chr19	35748061	35749043	983	*	Promoter (<=1kb)	19	35748361	35753817	5457	1	55957	ENST00000590706.6	0	ENSG00000267796	LIN37	lin-37 DREAM MuvB core complex component	Promoter
chr10	6579914	6580911	998	*	Promoter (<=1kb)	10	6580419	6584299	3881	1	439949	ENST00000445427.1	0	ENSG00000237943	PRKCQ-AS1	PRKCQ antisense RNA 1	Promoter
chr2	73283471	73284932	1462	*	Promoter (<=1kb)	2	73254690	73284431	29742	2	150726	ENST00000521871.5	0	ENSG00000163013	FBXO41	F-box protein 41	Promoter
chr10	23095092	23096541	1450	*	Promoter (<=1kb)	10	22964926	23095097	130172	2	107984215	ENST00000655837.1	0	0	LOC107984215	uncharacterized LOC107984215	Promoter
chr4	124270	125270	1001	*	Promoter (<=1kb)	4	124501	164162	39662	1	255403	ENST00000510175.6	0	ENSG00000250312	ZNF718	zinc finger protein 718	Promoter
chr12	56635919	56636520	602	*	Promoter (<=1kb)	12	56595596	56636366	40771	2	11176	ENST00000379441.7	0	ENSG00000076108	BAZ2A	bromodomain adjacent to zinc finger domain 2A	Promoter
chr5	58890454	58891972	1519	*	Distal Intergenic	5	58788279	58851527	63249	1	115827	ENST00000381158.3	102175	ENSG00000152932	RAB3C	RAB3C, member RAS oncogene family	Intergenic
chr17	1455296	1456567	1272	*	Promoter (<=1kb)	17	1420689	1456223	35535	2	1398	ENST00000398970.5	0	ENSG00000167193	CRK	CRK proto-oncogene, adaptor protein	Promoter
chr12	52023148	52024260	1113	*	Promoter (<=1kb)	12	52022832	52059506	36675	1	3164	ENST00000360284.7	316	ENSG00000123358	NR4A1	nuclear receptor subfamily 4 group A member 1	Promoter
chr17	42536093	42536891	799	*	Promoter (<=1kb)	17	42536241	42544449	8209	1	4669	ENST00000225927.7	0	ENSG00000108784	NAGLU	N-acetyl-alpha-glucosaminidase	Promoter
chr4	190081733	190083146	1414	*	Exon (ENST00000566884.2/ENST00000566884.2, exon 1 of 1)	4	190065233	190065914	682	1	100419743	ENST00000616429.1	16500	ENSG00000281591	DBET	D4Z4 binding element transcript	Exon
chr14	24093704	24094993	1290	*	Promoter (<=1kb)	14	24094053	24104125	10073	1	5106	ENST00000559250.5	0	ENSG00000100889	PCK2	phosphoenolpyruvate carboxykinase 2, mitochondrial	Promoter
chr5	93580840	93582218	1379	*	Promoter (<=1kb)	5	93409356	93581300	171945	2	441094	ENST00000671683.1	0	ENSG00000237187	NR2F1-AS1	NR2F1 antisense RNA 1	Promoter
chr7	128455373	128456315	943	*	Promoter (<=1kb)	7	128455937	128469197	13261	1	102724660	ENST00000493710.1	0	0	HILPDA-AS1	HILPDA antisense RNA 1	Promoter
chr1	228609242	228610960	1719	*	Promoter (<=1kb)	1	228610268	228610386	119	2	100169751	ENST00000362482.1	0	ENSG00000199352	RNA5S1	RNA, 5S ribosomal 1	Promoter
chr1	228102872	228103508	637	*	Promoter (<=1kb)	1	228100726	228103441	2716	2	79169	ENST00000469781.5	0	ENSG00000143793	C1orf35	chromosome 1 open reading frame 35	Promoter
chr10	72297678	72298658	981	*	Distal Intergenic	10	72273924	72276036	2113	1	54541	ENST00000681898.1	23754	ENSG00000168209	DDIT4	DNA damage inducible transcript 4	Intergenic
chr20	63864285	63864510	226	*	Promoter (<=1kb)	20	63861212	63864293	3082	2	112268269	ENST00000601296.2	0	ENSG00000268858	LOC112268269	uncharacterized LOC112268269	Promoter
chr8	98939807	98941532	1726	*	Promoter (1-2kb)	8	98454695	98942571	487877	2	6788	ENST00000523601.5	1039	ENSG00000104375	STK3	serine/threonine kinase 3	Promoter
chr11	119084578	119085341	764	*	Promoter (<=1kb)	11	119084866	119089739	4874	1	3145	ENST00000536185.5	0	ENSG00000256269	HMBS	hydroxymethylbilane synthase	Promoter
chr3	138945338	138946835	1498	*	Promoter (<=1kb)	3	138944224	138947137	2914	2	668	ENST00000648323.1	302	ENSG00000183770	FOXL2	forkhead box L2	Promoter
chr10	27745511	27746452	942	*	Promoter (<=1kb)	10	27672874	27745819	72946	2	283078	ENST00000419761.6	0	ENSG00000150051	MKX	mohawk homeobox	Promoter
chr22	30289074	30290190	1117	*	Promoter (<=1kb)	22	30285117	30289505	4389	2	652968	ENST00000407689.8	0	ENSG00000239282	CASTOR1	cytosolic arginine sensor for mTORC1 subunit 1	Promoter
chr1	85580161	85580316	156	*	Promoter (<=1kb)	1	85580761	85583950	3190	1	3491	ENST00000451137.7	-445	ENSG00000142871	CCN1	cellular communication network factor 1	Promoter
chr12	121802595	121804077	1483	*	Promoter (<=1kb)	12	121804009	121832656	28648	1	23067	ENST00000604567.6	0	ENSG00000139718	SETD1B	SET domain containing 1B, histone lysine methyltransferase	Promoter
chr19	36572731	36573881	1151	*	Promoter (<=1kb)	19	36573070	36594708	21639	1	101927599	ENST00000475219.6	0	ENSG00000233527	ZNF529-AS1	ZNF529 antisense RNA 1	Promoter
chr11	535171	536252	1082	*	Promoter (<=1kb)	11	532242	535339	3098	2	3265	ENST00000397596.6	0	ENSG00000174775	HRAS	HRas proto-oncogene, GTPase	Promoter
chr2	105398370	105399337	968	*	Promoter (<=1kb)	2	105360812	105399061	38250	2	2274	ENST00000322142.13	0	ENSG00000115641	FHL2	four and a half LIM domains 2	Promoter
chr13	39602280	39603688	1409	*	Promoter (<=1kb)	13	39209116	39603226	394111	2	10186	ENST00000648377.1	0	ENSG00000183722	LHFPL6	LHFPL tetraspan subfamily member 6	Promoter
chr6	132798149	132799238	1090	*	Promoter (<=1kb)	6	132769370	132798637	29268	2	116843	ENST00000275227.9	0	ENSG00000146409	SLC18B1	solute carrier family 18 member B1	Promoter
chr14	22829361	22830348	988	*	Promoter (<=1kb)	14	22829879	22832078	2200	1	122704	ENST00000557543.5	0	ENSG00000172590	MRPL52	mitochondrial ribosomal protein L52	Promoter
chr7	43905925	43906933	1009	*	Promoter (<=1kb)	7	43866558	43906589	40032	2	100534592	ENST00000603700.1	0	ENSG00000270617	URGCP-MRPS24	URGCP-MRPS24 readthrough	Promoter
chr8	67028012	67029000	989	*	Promoter (<=1kb)	8	66988131	67028551	40421	2	286187	ENST00000324682.5	0	ENSG00000178125	PPP1R42	protein phosphatase 1 regulatory subunit 42	Promoter
chr17	7035497	7036619	1123	*	Promoter (<=1kb)	17	7036015	7040117	4103	1	201232	ENST00000308027.7	0	ENSG00000174327	SLC16A13	solute carrier family 16 member 13	Promoter
chr19	7534587	7535838	1252	*	Promoter (<=1kb)	19	7534750	7561761	27012	1	10908	ENST00000414982.7	0	ENSG00000032444	PNPLA6	patatin like phospholipase domain containing 6	Promoter
chrX	107627891	107629173	1283	*	Promoter (<=1kb)	23	107628428	107639478	11051	1	5631	ENST00000675304.1	0	ENSG00000147224	PRPS1	phosphoribosyl pyrophosphate synthetase 1	Promoter
chr20	32109328	32110331	1004	*	Promoter (<=1kb)	20	32109714	32167256	57543	1	9777	ENST00000398022.7	0	ENSG00000101337	TM9SF4	transmembrane 9 superfamily member 4	Promoter
chr16	527322	527832	511	*	Promoter (<=1kb)	16	525155	527407	2253	2	64493	ENST00000622160.1	0	0	LINC00235	long intergenic non-protein coding RNA 235	Promoter
chr10	11164624	11166417	1794	*	Promoter (<=1kb)	10	11165030	11334358	169329	1	10659	ENST00000399850.7	0	ENSG00000048740	CELF2	CUGBP Elav-like family member 2	Promoter
chr2	17538662	17539643	982	*	Promoter (<=1kb)	2	17539126	17655528	116403	1	7447	ENST00000404666.6	0	ENSG00000163032	VSNL1	visinin like 1	Promoter
chr5	177133495	177134921	1427	*	Promoter (<=1kb)	5	177133600	177209672	76073	1	64324	ENST00000508896.5	0	ENSG00000165671	NSD1	nuclear receptor binding SET domain protein 1	Promoter
chr13	110615205	110616478	1274	*	Promoter (<=1kb)	13	110615545	110639996	24452	1	55739	ENST00000680254.1	0	ENSG00000213995	NAXD	NAD(P)HX dehydratase	Promoter
chr20	1776794	1777553	760	*	Intron (ENST00000671643.1/107984104, intron 1 of 2)	20	1773365	1779746	6382	2	100289473	ENST00000458670.1	2193	ENSG00000232528	LOC100289473	cytoskeleton associated protein 2-like pseudogene	Intron
chrX	119870927	119872307	1381	*	Promoter (<=1kb)	23	119871832	119876662	4831	1	4694	ENST00000371437.5	0	ENSG00000125356	NDUFA1	NADH:ubiquinone oxidoreductase subunit A1	Promoter
chr6	37257480	37258421	942	*	Promoter (<=1kb)	6	37212178	37257652	45475	2	221468	ENST00000651039.1	0	ENSG00000172738	TMEM217	transmembrane protein 217	Promoter
chr17	3048540	3049425	886	*	Distal Intergenic	17	3062669	3063607	939	2	8386	ENST00000575751.1	14182	ENSG00000262628	OR1D5	olfactory receptor family 1 subfamily D member 5	Intergenic
chr16	1677881	1678736	856	*	Promoter (<=1kb)	16	1678256	1699428	21173	1	90861	ENST00000569256.5	0	ENSG00000206053	JPT2	Jupiter microtubule associated homolog 2	Promoter
chr5	43064489	43065238	750	*	Promoter (<=1kb)	5	43065176	43080343	15168	1	100506639	ENST00000503599.5	0	0	LOC100506639	uncharacterized LOC100506639	Promoter
chr5	107673287	107673583	297	*	Promoter (2-3kb)	5	107376894	107670937	294044	2	1946	ENST00000333274.11	-2350	ENSG00000184349	EFNA5	ephrin A5	Promoter
chr12	123601711	123602635	925	*	Promoter (<=1kb)	12	123602077	123619716	17640	1	57696	ENST00000542286.5	0	ENSG00000111364	DDX55	DEAD-box helicase 55	Promoter
chr3	12867996	12869727	1732	*	Intron (ENST00000454887.1/23066, intron 3 of 3)	3	12877522	12885211	7690	2	105376955	ENST00000448129.1	15484	ENSG00000232746	LINC02022	long intergenic non-protein coding RNA 2022	Intron
chr5	55232482	55232815	334	*	Promoter (<=1kb)	5	55231152	55233597	2446	2	10309	ENST00000501463.2	782	ENSG00000152669	CCNO	cyclin O	Promoter
chr3	112605191	112605938	748	*	3' UTR	3	112605467	112610280	4814	2	151887	ENST00000479368.1	4342	ENSG00000091986	CCDC80	coiled-coil domain containing 80	Exon
chr4	183959518	183960603	1086	*	Promoter (<=1kb)	4	183960259	184009490	49232	1	56977	ENST00000512520.1	0	ENSG00000173320	STOX2	storkhead box 2	Promoter
chr19	32691205	32692478	1274	*	Promoter (<=1kb)	19	32691821	32713792	21972	1	390916	ENST00000397061.4	0	ENSG00000213965	NUDT19	nudix hydrolase 19	Promoter
chr12	131829214	131829377	164	*	Promoter (<=1kb)	12	131828495	131851274	22780	1	4326	ENST00000545790.6	719	ENSG00000198598	MMP17	matrix metallopeptidase 17	Promoter
chr3	149752017	149753040	1024	*	Promoter (<=1kb)	3	149738472	149752489	14018	2	51122	ENST00000473414.6	0	ENSG00000114744	COMMD2	COMM domain containing 2	Promoter
chr1	26921243	26922131	889	*	Promoter (<=1kb)	1	26921743	26946871	25129	1	10726	ENST00000321265.10	0	ENSG00000090273	NUDC	nuclear distribution C, dynein complex regulator	Promoter
chr9	133030112	133031202	1091	*	Promoter (<=1kb)	9	133030675	133058501	27827	1	9328	ENST00000372099.10	0	ENSG00000148308	GTF3C5	general transcription factor IIIC subunit 5	Promoter
chr12	75511110	75512056	947	*	Promoter (<=1kb)	12	75490863	75511609	20747	2	11103	ENST00000229214.9	0	ENSG00000111615	KRR1	KRR1 small subunit processome component homolog	Promoter
chr7	87219197	87219652	456	*	Promoter (<=1kb)	7	87197701	87219630	21930	2	79161	ENST00000423734.1	0	ENSG00000135185	TMEM243	transmembrane protein 243	Promoter
chr7	157684038	157686321	2284	*	Intron (ENST00000389413.7/5799, intron 11 of 21)	7	157540337	157621509	81173	2	5799	ENST00000648371.1	-62529	ENSG00000155093	PTPRN2	protein tyrosine phosphatase receptor type N2	Intron
chr10	73874050	73875023	974	*	Promoter (<=1kb)	10	73812501	73874519	62019	2	818	ENST00000351293.7	0	ENSG00000148660	CAMK2G	calcium/calmodulin dependent protein kinase II gamma	Promoter
chr15	64355724	64356682	959	*	Promoter (<=1kb)	15	64165525	64356173	190649	2	53944	ENST00000303052.13	0	ENSG00000169118	CSNK1G1	casein kinase 1 gamma 1	Promoter
chrX	130268291	130269096	806	*	Promoter (<=1kb)	23	130202707	130268899	66193	2	55609	ENST00000370978.9	0	ENSG00000056277	ZNF280C	zinc finger protein 280C	Promoter
chr1	36463759	36464911	1153	*	Promoter (<=1kb)	1	36455718	36464384	8667	2	64960	ENST00000373116.6	0	ENSG00000116898	MRPS15	mitochondrial ribosomal protein S15	Promoter
chr7	141550716	141551872	1157	*	Promoter (<=1kb)	7	141528862	141551272	22411	2	105375538	ENST00000668372.1	0	0	AGK-DT	AGK divergent transcript	Promoter
chr22	20981633	20982631	999	*	Promoter (<=1kb)	22	20982269	20991685	9417	1	8216	ENST00000414985.5	0	ENSG00000099949	LZTR1	leucine zipper like transcription regulator 1	Promoter
chr1	149162307	149163798	1492	*	Exon (ENST00000364829.1/ENST00000364829.1, exon 1 of 1)	1	149111304	149121866	10563	2	101929790	ENST00000622818.1	-40441	0	LOC101929790	uncharacterized LOC101929790	Exon
chr16	705569	706538	970	*	Promoter (<=1kb)	16	692500	705801	13302	2	146330	ENST00000397621.6	0	ENSG00000127585	FBXL16	F-box and leucine rich repeat protein 16	Promoter
chr1	230977814	230977966	153	*	Promoter (<=1kb)	1	230933783	230978796	45014	2	79573	ENST00000522821.5	830	ENSG00000143643	TTC13	tetratricopeptide repeat domain 13	Promoter
chr13	78603022	78604071	1050	*	Promoter (<=1kb)	13	78598362	78603552	5191	2	5457	ENST00000377208.7	0	ENSG00000152192	POU4F1	POU class 4 homeobox 1	Promoter
chr16	57801453	57803098	1646	*	Promoter (<=1kb)	16	57758217	57802491	44275	2	3801	ENST00000445690.7	0	ENSG00000140859	KIFC3	kinesin family member C3	Promoter
chr11	73375590	73375913	324	*	Promoter (<=1kb)	11	73376399	73397474	21076	1	84957	ENST00000064780.7	-486	ENSG00000054967	RELT	RELT TNF receptor	Promoter
chr6	43060156	43060344	189	*	Promoter (<=1kb)	6	43059895	43075087	15193	1	89953	ENST00000394056.6	261	ENSG00000137171	KLC4	kinesin light chain 4	Promoter
chr16	2047354	2048317	964	*	Promoter (<=1kb)	16	2039815	2047866	8052	2	4913	ENST00000219066.5	0	ENSG00000065057	NTHL1	nth like DNA glycosylase 1	Promoter
chr1	228458861	228459011	151	*	Promoter (<=1kb)	1	228458107	228460470	2364	1	128312	ENST00000620438.1	754	ENSG00000196890	H2BU1	H2B.U histone 1	Promoter
chr8	124450079	124451268	1190	*	Promoter (<=1kb)	8	124450820	124453026	2207	1	55039	ENST00000328599.4	0	ENSG00000183665	TRMT12	tRNA methyltransferase 12 homolog	Promoter
chr16	234616	235367	752	*	Promoter (<=1kb)	16	234802	269898	35097	1	83986	ENST00000654053.1	0	ENSG00000167930	FAM234A	family with sequence similarity 234 member A	Promoter
chr15	38563901	38565036	1136	*	Promoter (<=1kb)	15	38488103	38564814	76712	2	10125	ENST00000310803.10	0	ENSG00000172575	RASGRP1	RAS guanyl releasing protein 1	Promoter
chr17	58351869	58352783	915	*	Promoter (<=1kb)	17	58345175	58352167	6993	2	6827	ENST00000581166.5	0	ENSG00000213246	SUPT4H1	SPT4 homolog, DSIF elongation factor subunit	Promoter
chr22	29882742	29883952	1211	*	Promoter (<=1kb)	22	29883169	30030866	147698	1	8897	ENST00000333027.7	0	ENSG00000100330	MTMR3	myotubularin related protein 3	Promoter
chr1	216600797	216601463	667	*	Intron (ENST00000616180.4/2104, intron 3 of 6)	1	216503246	216715253	212008	2	2104	ENST00000616180.4	113790	ENSG00000196482	ESRRG	estrogen related receptor gamma	Intron
chr13	44435031	44435959	929	*	Promoter (<=1kb)	13	44434567	44435284	718	2	8848	ENST00000496314.1	0	ENSG00000102804	TSC22D1	TSC22 domain family member 1	Promoter
chr16	84647884	84649357	1474	*	Promoter (<=1kb)	16	84648511	84667686	19176	1	79786	ENST00000564996.6	0	ENSG00000135686	KLHL36	kelch like family member 36	Promoter
chr18	46334821	46335208	388	*	Promoter (<=1kb)	18	46334224	46463140	128917	1	494470	ENST00000586604.5	597	ENSG00000141622	RNF165	ring finger protein 165	Promoter
chr11	75240540	75240790	251	*	Promoter (<=1kb)	11	75240774	75243704	2931	1	100507050	ENST00000562197.3	0	ENSG00000261594	TPBGL	trophoblast glycoprotein like	Promoter
chr20	33663209	33664243	1035	*	Promoter (<=1kb)	20	33657677	33663719	6043	2	63941	ENST00000485976.5	0	ENSG00000125967	NECAB3	N-terminal EF-hand calcium binding protein 3	Promoter
chr15	40593742	40594625	884	*	Promoter (<=1kb)	15	40594020	40664342	70323	1	57082	ENST00000346991.9	0	ENSG00000137812	KNL1	kinetochore scaffold 1	Promoter
chr21	39380134	39381114	981	*	Promoter (<=1kb)	21	39380332	39515506	135175	1	106865373	ENST00000647779.1	0	ENSG00000285815	GET1-SH3BGR	GET1-SH3BGR readthrough	Promoter
chr20	36153910	36155522	1613	*	Promoter (<=1kb)	20	36147344	36155130	7787	2	100130373	ENST00000652809.1	0	0	EPB41L1-AS1	EPB41L1 antisense RNA 1	Promoter
chr5	95858670	95859289	620	*	Promoter (1-2kb)	5	95856869	95860133	3265	1	202299	ENST00000620167.1	1801	ENSG00000236882	LINC01554	long intergenic non-protein coding RNA 1554	Promoter
chr11	33160970	33161835	866	*	Promoter (<=1kb)	11	33084584	33161480	76897	2	1479	ENST00000323959.9	0	ENSG00000176102	CSTF3	cleavage stimulation factor subunit 3	Promoter
chr5	42908491	42909467	977	*	Exon (ENST00000508612.1/ENST00000508612.1, exon 1 of 1)	5	42800934	42887392	86459	2	6414	ENST00000514218.5	-21099	ENSG00000250722	SELENOP	selenoprotein P	Exon
chr19	33621497	33623068	1572	*	Promoter (<=1kb)	19	33621953	33773506	151554	1	64377	ENST00000650847.1	0	ENSG00000124302	CHST8	carbohydrate sulfotransferase 8	Promoter
chr17	44123215	44124258	1044	*	Promoter (<=1kb)	17	44076746	44123638	46893	2	10014	ENST00000225983.10	0	ENSG00000108840	HDAC5	histone deacetylase 5	Promoter
chr2	43225859	43226139	281	*	Promoter (<=1kb)	2	43222402	43226606	4205	2	678	ENST00000282388.4	467	ENSG00000152518	ZFP36L2	ZFP36 ring finger protein like 2	Promoter
chr3	13895187	13896164	978	*	Distal Intergenic	3	13816258	13880071	63814	2	7476	ENST00000285018.5	-15116	ENSG00000154764	WNT7A	Wnt family member 7A	Intergenic
chr19	53158718	53159499	782	*	Promoter (<=1kb)	19	53124072	53159053	34982	2	84671	ENST00000601804.5	0	ENSG00000197937	ZNF347	zinc finger protein 347	Promoter
chr14	40954301	40955161	861	*	Promoter (<=1kb)	14	40954693	41149309	194617	1	644919	ENST00000651006.1	0	0	LINC02315	long intergenic non-protein coding RNA 2315	Promoter
chr10	21525430	21526851	1422	*	Promoter (<=1kb)	10	21513475	21525682	12208	2	387640	ENST00000449193.7	0	ENSG00000180592	SKIDA1	SKI/DACH domain containing 1	Promoter
chr15	63048007	63049147	1141	*	Promoter (<=1kb)	15	63048169	63071021	22853	1	7168	ENST00000651704.1	0	ENSG00000140416	TPM1	tropomyosin 1	Promoter
chr5	58999739	59000665	927	*	Promoter (<=1kb)	5	58974018	58999932	25915	2	5144	ENST00000317118.12	0	ENSG00000113448	PDE4D	phosphodiesterase 4D	Promoter
chr5	7849933	7851207	1275	*	Promoter (<=1kb)	5	7830378	7851133	20756	2	134121	ENST00000399810.7	0	ENSG00000215217	C5orf49	chromosome 5 open reading frame 49	Promoter
chr15	75201641	75202932	1292	*	Promoter (<=1kb)	15	75201882	75212169	10288	1	56905	ENST00000394987.5	0	ENSG00000167173	C15orf39	chromosome 15 open reading frame 39	Promoter
chr7	100015054	100015212	159	*	Promoter (<=1kb)	7	100015572	100041688	26117	1	7586	ENST00000535170.5	-360	ENSG00000106261	ZKSCAN1	zinc finger with KRAB and SCAN domains 1	Promoter
chr2	55693181	55694046	866	*	Promoter (<=1kb)	2	55634061	55693844	59784	2	87178	ENST00000447944.7	0	ENSG00000138035	PNPT1	polyribonucleotide nucleotidyltransferase 1	Promoter
chr2	178413411	178414192	782	*	Promoter (<=1kb)	2	178413635	178440243	26609	1	101927027	ENST00000453026.7	0	ENSG00000223960	CHROMR	cholesterol induced regulator of metabolism RNA	Promoter
chr3	185499342	185499492	151	*	Promoter (<=1kb)	3	185492276	185499057	6782	2	90407	ENST00000467061.1	-285	ENSG00000163900	TMEM41A	transmembrane protein 41A	Promoter
chr3	67654161	67654977	817	*	Promoter (<=1kb)	3	67654669	67748440	93772	1	101927111	ENST00000665078.1	0	ENSG00000241316	SUCLG2-DT	SUCLG2 divergent transcript	Promoter
chr3	184154871	184156362	1492	*	Promoter (<=1kb)	3	184155377	184173614	18238	1	1857	ENST00000313143.9	0	ENSG00000161202	DVL3	dishevelled segment polarity protein 3	Promoter
chr5	157142418	157143068	651	*	Promoter (<=1kb)	5	157142933	157222963	80031	1	3702	ENST00000521769.5	0	ENSG00000113263	ITK	IL2 inducible T cell kinase	Promoter
chr13	50909431	50910720	1290	*	Promoter (<=1kb)	13	50876686	50910594	33909	2	100874255	ENST00000596992.5	0	0	RNASEH2B-AS1	RNASEH2B antisense RNA 1	Promoter
chr9	70413780	70414563	784	*	Promoter (<=1kb)	9	70384604	70414657	30054	2	687	ENST00000377126.4	94	ENSG00000119138	KLF9	Kruppel like factor 9	Promoter
chr9	128947120	128948263	1144	*	Promoter (<=1kb)	9	128945530	128947603	2074	2	22845	ENST00000372586.4	0	ENSG00000175283	DOLK	dolichol kinase	Promoter
chr10	101290117	101293560	3444	*	Distal Intergenic	10	101252821	101263550	10730	2	101927419	ENST00000422661.1	-26567	ENSG00000229649	LINC02681	long intergenic non-protein coding RNA 2681	Intergenic
chr1	12229650	12231340	1691	*	Promoter (<=1kb)	1	12230030	12512047	282018	1	55187	ENST00000620676.6	0	ENSG00000048707	VPS13D	vacuolar protein sorting 13 homolog D	Promoter
chr14	49867752	49868774	1023	*	Promoter (3-4kb)	14	49861176	49864326	3151	2	105378179	ENST00000635177.1	-3426	0	LOC105378179	uncharacterized LOC105378179	Promoter
chr18	32018326	32019747	1422	*	Promoter (<=1kb)	18	32018825	32073219	54395	1	54941	ENST00000217740.4	0	ENSG00000101695	RNF125	ring finger protein 125	Promoter
chr3	71583562	71584649	1088	*	Promoter (<=1kb)	3	70954708	71583728	629021	2	27086	ENST00000649528.3	0	ENSG00000114861	FOXP1	forkhead box P1	Promoter
chr1	61724662	61725727	1066	*	Promoter (<=1kb)	1	61681046	61725141	44096	2	83941	ENST00000606498.5	0	ENSG00000162604	TM2D1	TM2 domain containing 1	Promoter
chr16	29612186	29613943	1758	*	Promoter (<=1kb)	16	29442917	29613717	170801	2	440354	ENST00000675579.1	0	0	SMG1P2	SMG1 pseudogene 2	Promoter
chr17	81870778	81871827	1050	*	Promoter (<=1kb)	17	81867721	81871337	3617	2	396	ENST00000269321.12	0	ENSG00000141522	ARHGDIA	Rho GDP dissociation inhibitor alpha	Promoter
chr5	181243482	181244529	1048	*	Promoter (<=1kb)	5	181236897	181243906	7010	2	10399	ENST00000512805.6	0	ENSG00000204628	RACK1	receptor for activated C kinase 1	Promoter
chr1	109099950	109101092	1143	*	Promoter (<=1kb)	1	109100193	109100612	420	1	677766	ENST00000458748.1	0	ENSG00000278249	SCARNA2	small Cajal body-specific RNA 2	Promoter
chr15	88603993	88605707	1715	*	Promoter (<=1kb)	15	88585566	88604603	19038	2	101929743	ENST00000506090.5	0	ENSG00000249487	LINC01586	long intergenic non-protein coding RNA 1586	Promoter
chr4	2468421	2469465	1045	*	Promoter (<=1kb)	4	2468729	2500738	32010	1	6047	ENST00000504224.5	0	ENSG00000063978	RNF4	ring finger protein 4	Promoter
chr9	114387294	114388229	936	*	Promoter (<=1kb)	9	114334156	114387982	53827	2	80709	ENST00000374088.8	0	ENSG00000106948	AKNA	AT-hook transcription factor	Promoter
chr9	125189436	125190500	1065	*	Promoter (<=1kb)	9	125146573	125189803	43231	2	5537	ENST00000373547.9	0	ENSG00000119414	PPP6C	protein phosphatase 6 catalytic subunit	Promoter
chr4	89836129	89836308	180	*	Promoter (<=1kb)	4	89724099	89836213	112115	2	6622	ENST00000618500.4	0	ENSG00000145335	SNCA	synuclein alpha	Promoter
chr5	75236477	75237427	951	*	Promoter (<=1kb)	5	75068297	75236878	168582	2	256006	ENST00000274361.3	0	ENSG00000145700	ANKRD31	ankyrin repeat domain 31	Promoter
chr19	45885611	45886628	1018	*	Promoter (<=1kb)	19	45883608	45886141	2534	2	26145	ENST00000302165.5	0	ENSG00000170604	IRF2BP1	interferon regulatory factor 2 binding protein 1	Promoter
chr2	110383315	110384406	1092	*	Promoter (<=1kb)	2	110375627	110383516	7890	2	151009	ENST00000654118.1	0	0	LINC01106	long intergenic non-protein coding RNA 1106	Promoter
chr19	45405841	45406857	1017	*	Promoter (<=1kb)	19	45379638	45406349	26712	2	10848	ENST00000418234.6	0	ENSG00000104881	PPP1R13L	protein phosphatase 1 regulatory subunit 13 like	Promoter
chr2	3651441	3652384	944	*	Promoter (5-6kb)	2	3658200	3702671	44472	1	55821	ENST00000252505.4	-5816	ENSG00000151360	ALLC	allantoicase	Promoter
chr2	37324257	37325310	1054	*	Promoter (<=1kb)	2	37250502	37324833	74332	2	23683	ENST00000234179.8	0	ENSG00000115825	PRKD3	protein kinase D3	Promoter
chr4	112285192	112286147	956	*	Promoter (<=1kb)	4	112285509	112315851	30343	1	80216	ENST00000514594.1	0	ENSG00000073331	ALPK1	alpha kinase 1	Promoter
chr20	62219589	62220610	1022	*	Promoter (<=1kb)	20	62214960	62220278	5319	2	11255	ENST00000340177.10	0	ENSG00000101180	HRH3	histamine receptor H3	Promoter
chr17	21375785	21377362	1578	*	Promoter (<=1kb)	17	21376357	21419870	43514	1	3768	ENST00000583088.6	0	ENSG00000184185	KCNJ12	potassium inwardly rectifying channel subfamily J member 12	Promoter
chr4	112516395	112516999	605	*	Promoter (<=1kb)	4	112513516	112516180	2665	2	63973	ENST00000313341.4	-215	ENSG00000178403	NEUROG2	neurogenin 2	Promoter
chr12	111766378	111767698	1321	*	Promoter (<=1kb)	12	111766887	111809638	42752	1	217	ENST00000416293.7	0	ENSG00000111275	ALDH2	aldehyde dehydrogenase 2 family member	Promoter
chr18	45967024	45967670	647	*	Promoter (<=1kb)	18	45847609	45967329	119721	2	57724	ENST00000282041.11	0	ENSG00000152223	EPG5	ectopic P-granules autophagy protein 5 homolog	Promoter
chr12	107685532	107686420	889	*	Promoter (<=1kb)	12	107685799	107713162	27364	1	11137	ENST00000412830.8	0	ENSG00000136045	PWP1	PWP1 homolog, endonuclein	Promoter
chr6	28266791	28267769	979	*	Promoter (<=1kb)	6	28267058	28278201	11144	1	7741	ENST00000316606.10	0	ENSG00000197062	ZSCAN26	zinc finger and SCAN domain containing 26	Promoter
chr10	100481557	100482902	1346	*	3' UTR	10	100486646	100490171	3526	2	25956	ENST00000485800.6	7269	ENSG00000075826	SEC31B	SEC31 homolog B, COPII coat complex component	Exon
chr7	75073062	75073967	906	*	Promoter (<=1kb)	7	75027122	75073881	46760	2	81554	ENST00000614461.4	0	ENSG00000274523	RCC1L	RCC1 like	Promoter
chr4	113292304	113293522	1219	*	Promoter (<=1kb)	4	113292460	113351452	58993	1	287	ENST00000683662.1	0	ENSG00000145362	ANK2	ankyrin 2	Promoter
chr8	38385005	38385453	449	*	Promoter (<=1kb)	8	38386207	38392843	6637	1	137994	ENST00000527334.5	-754	ENSG00000165046	LETM2	leucine zipper and EF-hand containing transmembrane protein 2	Promoter
chr17	19507310	19508792	1483	*	Intron (ENST00000584348.5/55244, intron 1 of 6)	17	19495385	19555309	59925	1	55244	ENST00000584348.5	11925	ENSG00000142494	SLC47A1	solute carrier family 47 member 1	Intron
chr3	53881495	53882558	1064	*	Promoter (<=1kb)	3	53867066	53882152	15087	2	93973	ENST00000335754.8	0	ENSG00000113812	ACTR8	actin related protein 8	Promoter
chr10	5976856	5978345	1490	*	Promoter (<=1kb)	10	5943639	5977611	33973	2	3601	ENST00000620345.4	0	ENSG00000134470	IL15RA	interleukin 15 receptor subunit alpha	Promoter
chrX	135984787	135986236	1450	*	Promoter (<=1kb)	23	135985135	136047130	61996	1	10479	ENST00000370701.6	0	ENSG00000198689	SLC9A6	solute carrier family 9 member A6	Promoter
chr1	233328018	233328962	945	*	Promoter (<=1kb)	1	233327768	233374134	46367	1	84451	ENST00000366623.7	250	ENSG00000143674	MAP3K21	mitogen-activated protein kinase kinase kinase 21	Promoter
chr7	103296975	103297913	939	*	Promoter (<=1kb)	7	103297435	103312415	14981	1	9512	ENST00000428154.5	0	ENSG00000105819	PMPCB	peptidase, mitochondrial processing subunit beta	Promoter
chr12	95072867	95073793	927	*	Promoter (<=1kb)	12	95020229	95073618	53390	2	7181	ENST00000333003.10	0	ENSG00000120798	NR2C1	nuclear receptor subfamily 2 group C member 1	Promoter
chr15	39919721	39921346	1626	*	Promoter (<=1kb)	15	39921042	39924899	3858	1	100505534	ENST00000499797.2	0	0	GPR176-DT	GPR176 divergent transcript	Promoter
chr1	7679750	7680001	252	*	Intron (ENST00000303635.12/23261, intron 11 of 22)	1	7736408	7767856	31449	1	23261	ENST00000495233.5	-56407	ENSG00000171735	CAMTA1	calmodulin binding transcription activator 1	Intron
chr10	124091626	124093777	2152	*	Promoter (<=1kb)	10	124007668	124092454	84787	2	51363	ENST00000346248.7	0	ENSG00000182022	CHST15	carbohydrate sulfotransferase 15	Promoter
chr2	161160116	161161369	1254	*	Promoter (<=1kb)	2	161160299	161204781	44483	1	10010	ENST00000440506.5	0	ENSG00000136560	TANK	TRAF family member associated NFKB activator	Promoter
chr6	158817884	158819383	1500	*	Promoter (<=1kb)	6	158817979	158822252	4274	1	101409257	ENST00000451712.2	0	ENSG00000233893	EZR-AS1	EZR antisense RNA 1	Promoter
chr15	40694269	40694509	241	*	Promoter (<=1kb)	15	40694774	40718886	24113	1	5888	ENST00000527860.5	-265	ENSG00000051180	RAD51	RAD51 recombinase	Promoter
chr2	23940182	23941078	897	*	Promoter (<=1kb)	2	23940463	24004909	64447	1	165324	ENST00000309033.5	0	ENSG00000173960	UBXN2A	UBX domain protein 2A	Promoter
chr3	24493966	24494131	166	*	Promoter (<=1kb)	3	24494087	24500342	6256	1	644990	ENST00000432368.2	0	0	THRB-AS1	THRB antisense RNA 1	Promoter
chr9	130171660	130173395	1736	*	Promoter (<=1kb)	9	130172404	130237303	64900	1	23413	ENST00000372398.6	0	ENSG00000107130	NCS1	neuronal calcium sensor 1	Promoter
chr5	43007449	43008070	622	*	Exon (ENST00000607715.1/ENST00000607715.1, exon 1 of 1)	5	43018429	43024588	6160	1	105374748	ENST00000509036.2	-10359	0	LOC105374748	uncharacterized LOC105374748	Exon
chr15	43492761	43493888	1128	*	Promoter (<=1kb)	15	43403061	43493156	90096	2	7158	ENST00000382044.9	0	ENSG00000067369	TP53BP1	tumor protein p53 binding protein 1	Promoter
chr17	33291765	33293579	1815	*	Promoter (<=1kb)	17	33013087	33293295	280209	2	40	ENST00000225823.7	0	ENSG00000108684	ASIC2	acid sensing ion channel subunit 2	Promoter
chr18	50967672	50968662	991	*	Promoter (<=1kb)	18	50968019	51058144	90126	1	4089	ENST00000590722.2	0	ENSG00000141646	SMAD4	SMAD family member 4	Promoter
chr17	28726159	28727405	1247	*	Promoter (<=1kb)	17	28724348	28726233	1886	2	116238	ENST00000292090.8	0	ENSG00000160606	TLCD1	TLC domain containing 1	Promoter
chr13	21671569	21671884	316	*	Promoter (<=1kb)	13	21671073	21704498	33426	1	2254	ENST00000382353.6	496	ENSG00000102678	FGF9	fibroblast growth factor 9	Promoter
chr7	73682994	73684001	1008	*	Promoter (<=1kb)	7	73683025	73686734	3710	1	114049	ENST00000464615.1	0	ENSG00000071462	BUD23	BUD23 rRNA methyltransferase and ribosome maturation factor	Promoter
chr11	20000201	20001293	1093	*	Intron (ENST00000360655.8/89797, intron 11 of 37)	11	20022556	20118603	96048	1	89797	ENST00000533917.5	-21263	ENSG00000166833	NAV2	neuron navigator 2	Intron
chr14	20609126	20610577	1452	*	Promoter (<=1kb)	14	20584047	20609884	25838	2	122651	ENST00000413502.1	0	ENSG00000173464	RNASE11	ribonuclease A family member 11 (inactive)	Promoter
chr6	20212080	20212966	887	*	Promoter (<=1kb)	6	20212087	20317739	105653	1	101928573	ENST00000449143.2	0	0	LOC101928573	uncharacterized LOC101928573	Promoter
chr10	32445684	32446618	935	*	Promoter (<=1kb)	10	32413499	32446061	32563	2	101929431	ENST00000658560.1	0	0	LOC101929431	uncharacterized LOC101929431	Promoter
chr15	82952096	82952998	903	*	Promoter (<=1kb)	15	82848983	82952720	103738	2	9455	ENST00000450735.7	0	ENSG00000103942	HOMER2	homer scaffold protein 2	Promoter
chr17	31901384	31902231	848	*	Promoter (<=1kb)	17	31860904	31901708	40805	2	55813	ENST00000261708.9	0	ENSG00000108651	UTP6	UTP6 small subunit processome component	Promoter
chrX	138710571	138712318	1748	*	Promoter (<=1kb)	23	138711452	138716092	4641	1	100129662	ENST00000446383.5	0	ENSG00000226031	FGF13-AS1	FGF13 antisense RNA 1	Promoter
chr1	58249768	58251005	1238	*	Intron (ENST00000485760.5/1600, intron 4 of 20)	1	58462552	58506199	43648	2	115209	ENST00000460671.1	255194	ENSG00000162600	OMA1	OMA1 zinc metallopeptidase	Intron
chr18	12307502	12309089	1588	*	Promoter (<=1kb)	18	12307669	12325181	17513	1	84617	ENST00000590693.5	0	ENSG00000176014	TUBB6	tubulin beta 6 class V	Promoter
chr11	114399993	114400966	974	*	Promoter (<=1kb)	11	114400030	114410607	10578	1	10179	ENST00000540163.5	0	ENSG00000076053	RBM7	RNA binding motif protein 7	Promoter
chr9	36036568	36038066	1499	*	Promoter (<=1kb)	9	36036913	36124455	87543	1	8434	ENST00000377966.4	0	ENSG00000122707	RECK	reversion inducing cysteine rich protein with kazal motifs	Promoter
chr20	43914422	43916369	1948	*	Promoter (<=1kb)	20	43914852	44069616	154765	1	84969	ENST00000341197.9	0	ENSG00000124191	TOX2	TOX high mobility group box family member 2	Promoter
chr11	74948632	74949597	966	*	Promoter (<=1kb)	11	74807739	74949180	141442	2	143570	ENST00000530562.5	0	ENSG00000166435	XRRA1	X-ray radiation resistance associated 1	Promoter
chr3	45388089	45389071	983	*	Promoter (<=1kb)	3	45388561	45554726	166166	1	23395	ENST00000650792.2	0	ENSG00000011376	LARS2	leucyl-tRNA synthetase 2, mitochondrial	Promoter
chr6	6006928	6008213	1286	*	Promoter (<=1kb)	6	5998002	6007605	9604	2	51299	ENST00000616243.1	0	ENSG00000124785	NRN1	neuritin 1	Promoter
chr9	29214579	29214797	219	*	Exon (ENST00000658191.1/ENST00000658191.1, exon 1 of 2)	9	28888879	28888955	77	2	100126316	ENST00000401120.3	-325624	ENSG00000215939	MIR873	microRNA 873	Exon
chr4	189940322	189941333	1012	*	Promoter (<=1kb)	4	189940870	189961884	21015	1	2483	ENST00000524583.5	0	ENSG00000109536	FRG1	FSHD region gene 1	Promoter
chr16	30774937	30776304	1368	*	3' UTR	16	30769339	30773982	4644	1	9810	ENST00000567365.2	5598	ENSG00000103549	RNF40	ring finger protein 40	Exon
chr2	96637781	96638668	888	*	Promoter (<=1kb)	2	96593170	96638346	45177	2	55683	ENST00000354204.10	0	ENSG00000114982	KANSL3	KAT8 regulatory NSL complex subunit 3	Promoter
chr19	36604444	36605998	1555	*	Promoter (<=1kb)	19	36548101	36605276	57176	2	57711	ENST00000586115.5	0	ENSG00000186020	ZNF529	zinc finger protein 529	Promoter
chr17	7704497	7704798	302	*	Promoter (<=1kb)	17	7705202	7711372	6171	1	1949	ENST00000226091.3	-404	ENSG00000108947	EFNB3	ephrin B3	Promoter
chr14	102363693	102363924	232	*	Promoter (<=1kb)	14	102363079	102465671	102593	1	9895	ENST00000558678.1	614	ENSG00000196663	TECPR2	tectonin beta-propeller repeat containing 2	Promoter
chr3	36379995	36381149	1155	*	Promoter (<=1kb)	3	36380503	36546488	165986	1	6769	ENST00000457375.6	0	ENSG00000144681	STAC	SH3 and cysteine rich domain	Promoter
chr9	35095946	35096965	1020	*	Promoter (<=1kb)	9	35088688	35096220	7533	2	84720	ENST00000298004.9	0	ENSG00000165282	PIGO	phosphatidylinositol glycan anchor biosynthesis class O	Promoter
chr17	48024812	48025844	1033	*	Distal Intergenic	17	48026171	48028560	2390	2	51226	ENST00000585182.1	2716	ENSG00000005243	COPZ2	COPI coat complex subunit zeta 2	Intergenic
chr22	31661791	31662645	855	*	Promoter (<=1kb)	22	31618491	31662215	43725	2	23761	ENST00000460723.5	0	ENSG00000241878	PISD	phosphatidylserine decarboxylase	Promoter
chr12	56223976	56224933	958	*	Promoter (<=1kb)	12	56224342	56229854	5513	1	79035	ENST00000267023.9	0	ENSG00000139579	NABP2	nucleic acid binding protein 2	Promoter
chr5	36744475	36745386	912	*	Distal Intergenic	5	36702630	36725195	22566	2	107986412	ENST00000508745.1	-19280	ENSG00000250155	LOC107986412	uncharacterized LOC107986412	Intergenic
chrX	154886222	154887330	1109	*	Promoter (<=1kb)	23	154835788	154886317	50530	2	2157	ENST00000330287.10	0	ENSG00000185010	F8	coagulation factor VIII	Promoter
chr20	59939944	59941292	1349	*	Promoter (<=1kb)	20	59936663	59940305	3643	2	5509	ENST00000370996.5	0	ENSG00000132825	PPP1R3D	protein phosphatase 1 regulatory subunit 3D	Promoter
chr1	23742999	23744595	1597	*	Promoter (<=1kb)	1	23743155	23762059	18905	1	6924	ENST00000418390.6	0	ENSG00000011007	ELOA	elongin A	Promoter
chr2	234496329	234497355	1027	*	Promoter (<=1kb)	2	234493041	234497053	4013	2	10123	ENST00000390645.2	0	ENSG00000188042	ARL4C	ADP ribosylation factor like GTPase 4C	Promoter
chr9	128322155	128323295	1141	*	Promoter (<=1kb)	9	128305159	128322447	17289	2	26995	ENST00000372890.6	0	ENSG00000167112	TRUB2	TruB pseudouridine synthase family member 2	Promoter
chr17	39753868	39754985	1118	*	Distal Intergenic	17	39743272	39744428	1157	1	2886	ENST00000473071.1	10596	ENSG00000141738	GRB7	growth factor receptor bound protein 7	Intergenic
chr13	20773157	20774275	1119	*	Promoter (<=1kb)	13	20728731	20773961	45231	2	221143	ENST00000382758.6	0	ENSG00000150456	EEF1AKMT1	EEF1A lysine methyltransferase 1	Promoter
chr2	89835703	89841259	5557	*	Distal Intergenic	2	89622213	89640635	18423	2	101927050	ENST00000636037.1	-195068	0	LOC101927050	lysine methyltransferase 2C pseudogene	Intergenic
chr14	76946843	76947996	1154	*	Distal Intergenic	14	76959638	76965802	6165	1	105370578	ENST00000553613.1	-11642	ENSG00000258602	LINC01629	long intergenic non-protein coding RNA 1629	Intergenic
chr6	61574027	61574704	678	*	Promoter (<=1kb)	6	61574328	61574402	75	1	100463487	ENST00000622562.1	0	0	MTRNR2L9	MT-RNR2 like 9	Promoter
chr2	203534127	203534579	453	*	Promoter (<=1kb)	2	203394345	203535262	140918	2	65059	ENST00000457812.5	683	ENSG00000173166	RAPH1	Ras association (RalGDS/AF-6) and pleckstrin homology domains 1	Promoter
chr4	2933767	2935482	1716	*	Promoter (<=1kb)	4	2930561	2933947	3387	2	10227	ENST00000514800.5	0	ENSG00000109736	MFSD10	major facilitator superfamily domain containing 10	Promoter
chr11	45885246	45886581	1336	*	Promoter (<=1kb)	11	45885651	45906465	20815	1	9479	ENST00000241014.6	0	ENSG00000121653	MAPK8IP1	mitogen-activated protein kinase 8 interacting protein 1	Promoter
chr21	32411937	32413225	1289	*	Promoter (<=1kb)	21	32412006	32468055	56050	1	59271	ENST00000469079.5	0	ENSG00000166979	EVA1C	eva-1 homolog C	Promoter
chr16	71808367	71809619	1253	*	Promoter (<=1kb)	16	71729000	71808834	79835	2	164	ENST00000299980.9	0	ENSG00000166747	AP1G1	adaptor related protein complex 1 subunit gamma 1	Promoter
chr1	10693955	10695322	1368	*	Promoter (<=1kb)	1	10652984	10694479	41496	2	54897	ENST00000496432.6	0	ENSG00000130940	CASZ1	castor zinc finger 1	Promoter
chr6	16803197	16804339	1143	*	Distal Intergenic	6	16761912	16762618	707	1	101928433	ENST00000450930.1	41285	0	ATXN1-AS1	ATXN1 antisense RNA 1	Intergenic
chr3	10993431	10993676	246	*	Promoter (<=1kb)	3	10992922	11019776	26855	1	6529	ENST00000646088.1	509	ENSG00000157103	SLC6A1	solute carrier family 6 member 1	Promoter
chr7	29193984	29195577	1594	*	Promoter (<=1kb)	7	29194775	29514328	319554	1	1124	ENST00000222792.11	0	ENSG00000106069	CHN2	chimerin 2	Promoter
chr1	27365276	27367046	1771	*	Promoter (<=1kb)	1	27355184	27366961	11778	2	9064	ENST00000357582.3	0	ENSG00000142733	MAP3K6	mitogen-activated protein kinase kinase kinase 6	Promoter
chr1	85577984	85578136	153	*	Promoter (<=1kb)	1	85493417	85578150	84734	2	23576	ENST00000467530.5	14	ENSG00000153904	DDAH1	dimethylarginine dimethylaminohydrolase 1	Promoter
chr20	38033084	38034191	1108	*	Promoter (<=1kb)	20	38033725	38091237	57513	1	58490	ENST00000462548.6	0	ENSG00000101413	RPRD1B	regulation of nuclear pre-mRNA domain containing 1B	Promoter
chr15	73367778	73369110	1333	*	Promoter (<=1kb)	15	73319859	73368958	49100	2	10021	ENST00000261917.4	0	ENSG00000138622	HCN4	hyperpolarization activated cyclic nucleotide gated potassium channel 4	Promoter
chr17	56913400	56914505	1106	*	Promoter (<=1kb)	17	56836387	56914080	77694	2	7706	ENST00000648772.1	0	ENSG00000121060	TRIM25	tripartite motif containing 25	Promoter
chr4	151324901	151325805	905	*	Promoter (<=1kb)	4	151120281	151325605	205325	2	152503	ENST00000604030.7	0	ENSG00000109686	SH3D19	SH3 domain containing 19	Promoter
chr2	74464883	74465799	917	*	Promoter (<=1kb)	2	74461057	74465382	4326	2	7841	ENST00000448666.7	0	ENSG00000115275	MOGS	mannosyl-oligosaccharide glucosidase	Promoter
chr7	55475814	55476839	1026	*	Intron (ENST00000462326.5/81552, intron 4 of 4)	7	55472754	55516077	43324	2	81552	ENST00000453256.5	39238	ENSG00000154978	VOPP1	VOPP1 WW domain binding protein	Intron
chr17	79838626	79840025	1400	*	Promoter (<=1kb)	17	79833156	79839440	6285	2	8535	ENST00000269397.9	0	ENSG00000141582	CBX4	chromobox 4	Promoter
chr6	79545649	79545844	196	*	Distal Intergenic	6	79537540	79539976	2437	1	83699	ENST00000671258.1	8109	ENSG00000198478	SH3BGRL2	SH3 domain binding glutamate rich protein like 2	Intergenic
chr3	115658141	115659247	1107	*	Exon (ENST00000491321.1/ENST00000491321.1, exon 1 of 2)	3	115623510	115721490	97981	1	2596	ENST00000393780.3	34631	ENSG00000172020	GAP43	growth associated protein 43	Exon
chr8	79610529	79611364	836	*	Promoter (<=1kb)	8	79611117	79666158	55042	1	11075	ENST00000220876.12	0	ENSG00000104435	STMN2	stathmin 2	Promoter
chr11	47248361	47249462	1102	*	Promoter (<=1kb)	11	47248916	47268812	19897	1	10062	ENST00000395397.7	0	ENSG00000025434	NR1H3	nuclear receptor subfamily 1 group H member 3	Promoter
chr1	247112185	247112545	361	*	Promoter (<=1kb)	1	247110160	247112417	2258	2	388759	ENST00000623686.1	0	ENSG00000221953	LINC02897	long intergenic non-protein coding RNA 2897	Promoter
chr2	207309940	207311149	1210	*	Intron (ENST00000412387.5/101927865, intron 4 of 4)	2	207269275	207269424	150	2	100302130	ENST00000408701.1	-40516	ENSG00000221628	MIR1302-4	microRNA 1302-4	Intron
chr10	133680301	133682292	1992	*	Exon (ENST00000622058.1/ENST00000622058.1, exon 1 of 1)	10	133623895	133626795	2901	2	441581	ENST00000425520.2	-53506	ENSG00000225899	FRG2B	FSHD region gene 2 family member B	Exon
chr20	48921129	48922213	1085	*	Promoter (<=1kb)	20	48921711	49036693	114983	1	10564	ENST00000371917.5	0	ENSG00000124198	ARFGEF2	ADP ribosylation factor guanine nucleotide exchange factor 2	Promoter
chr13	30114422	30115307	886	*	Promoter (5-6kb)	13	30106808	30108895	2088	2	100874146	ENST00000660467.1	-5527	ENSG00000224511	LINC00365	long intergenic non-protein coding RNA 365	Promoter
chr19	18588640	18589869	1230	*	Promoter (<=1kb)	19	18588685	18592334	3650	1	55049	ENST00000598375.5	0	ENSG00000006015	REX1BD	required for excision 1-B domain containing	Promoter
chr2	128090776	128091680	905	*	Promoter (<=1kb)	2	128091200	128108054	16855	1	56886	ENST00000430075.5	0	ENSG00000136731	UGGT1	UDP-glucose glycoprotein glucosyltransferase 1	Promoter
chr17	42276911	42277301	391	*	Promoter (<=1kb)	17	42223463	42276707	53245	2	6777	ENST00000415845.1	-204	ENSG00000173757	STAT5B	signal transducer and activator of transcription 5B	Promoter
chr1	44842604	44843693	1090	*	Promoter (<=1kb)	1	44819844	44842944	23101	2	8643	ENST00000447098.6	0	ENSG00000117425	PTCH2	patched 2	Promoter
chr2	74472031	74472878	848	*	Promoter (<=1kb)	2	74471982	74472680	699	2	116540	ENST00000258105.8	0	ENSG00000204822	MRPL53	mitochondrial ribosomal protein L53	Promoter
chr3	36763805	36764742	938	*	Promoter (<=1kb)	3	36712422	36764349	51928	2	85443	ENST00000636136.1	0	ENSG00000163673	DCLK3	doublecortin like kinase 3	Promoter
chr1	27602923	27604561	1639	*	Promoter (<=1kb)	1	27534035	27603592	69558	2	27245	ENST00000247087.10	0	ENSG00000126705	AHDC1	AT-hook DNA binding motif containing 1	Promoter
chr7	6483073	6483277	205	*	Promoter (<=1kb)	7	6462872	6484057	21186	2	11014	ENST00000490996.1	780	ENSG00000136240	KDELR2	KDEL endoplasmic reticulum protein retention receptor 2	Promoter
chr17	47492168	47492864	697	*	Promoter (<=1kb)	17	47450568	47492492	41925	2	653479	ENST00000425159.7	0	0	MRPL45P2	mitochondrial ribosomal protein L45 pseudogene 2	Promoter
chr6	142301441	142302363	923	*	Promoter (<=1kb)	6	142301854	142446266	144413	1	57211	ENST00000230173.10	0	ENSG00000112414	ADGRG6	adhesion G protein-coupled receptor G6	Promoter
chr16	72008407	72009168	762	*	Promoter (<=1kb)	16	72008588	72027664	19077	1	1723	ENST00000572887.5	0	ENSG00000102967	DHODH	dihydroorotate dehydrogenase (quinone)	Promoter
chr17	32927466	32928586	1121	*	Promoter (<=1kb)	17	32927910	32941613	13704	1	26022	ENST00000394642.7	0	ENSG00000006042	TMEM98	transmembrane protein 98	Promoter
chr8	140262067	140263433	1367	*	Promoter (<=1kb)	8	139988823	140262731	273909	2	83696	ENST00000520532.5	0	ENSG00000167632	TRAPPC9	trafficking protein particle complex subunit 9	Promoter
chr7	2313940	2314943	1004	*	Promoter (<=1kb)	7	2251770	2314441	62672	2	29886	ENST00000222990.8	0	ENSG00000106266	SNX8	sorting nexin 8	Promoter
chr5	160399454	160400450	997	*	Promoter (<=1kb)	5	160393148	160400054	6907	2	63920	ENST00000408953.4	0	ENSG00000221886	ZBED8	zinc finger BED-type containing 8	Promoter
chr19	43503568	43504975	1408	*	Promoter (<=1kb)	19	43475103	43504935	29833	2	653583	ENST00000292140.9	0	ENSG00000176531	PHLDB3	pleckstrin homology like domain family B member 3	Promoter
chr14	32200950	32202353	1404	*	Promoter (<=1kb)	14	32202045	32202151	107	1	101954275	ENST00000364784.1	0	ENSG00000201654	RNU6-7	RNA, U6 small nuclear 7	Promoter
chr1	27489589	27490683	1095	*	Promoter (<=1kb)	1	27404230	27490167	85938	2	10163	ENST00000618852.5	0	ENSG00000158195	WASF2	WASP family member 2	Promoter
chr14	74881535	74882376	842	*	Promoter (<=1kb)	14	74881891	74892947	11057	1	1743	ENST00000556460.5	0	ENSG00000119689	DLST	dihydrolipoamide S-succinyltransferase	Promoter
chr21	43426926	43427766	841	*	Promoter (<=1kb)	21	43414483	43427131	12649	2	150094	ENST00000270162.8	0	ENSG00000142178	SIK1	salt inducible kinase 1	Promoter
chr22	30634544	30636076	1533	*	Promoter (<=1kb)	22	30635781	30647893	12113	1	339665	ENST00000343605.5	0	ENSG00000100036	SLC35E4	solute carrier family 35 member E4	Promoter
chr16	80540455	80541330	876	*	Promoter (<=1kb)	16	80155249	80540947	385699	2	102724084	ENST00000565050.5	0	0	DYNLRB2-AS1	DYNLRB2 antisense RNA 1	Promoter
chr7	74453387	74455216	1830	*	Promoter (<=1kb)	7	74453790	74602590	148801	1	9569	ENST00000265755.7	0	ENSG00000006704	GTF2IRD1	GTF2I repeat domain containing 1	Promoter
chrX	48918295	48919761	1467	*	Promoter (<=1kb)	23	48913182	48919024	5843	2	11040	ENST00000376509.4	0	ENSG00000102096	PIM2	Pim-2 proto-oncogene, serine/threonine kinase	Promoter
chr8	10333791	10335360	1570	*	Intron (ENST00000317173.9/4482, intron 5 of 5)	8	10301535	10353963	52429	1	4482	ENST00000521686.1	32256	ENSG00000175806	MSRA	methionine sulfoxide reductase A	Intron
chr4	164956650	164957536	887	*	Promoter (<=1kb)	4	164956948	164959122	2175	1	152756	ENST00000648094.1	0	ENSG00000250486	FAM218A	family with sequence similarity 218 member A	Promoter
chr1	84479145	84479820	676	*	Promoter (<=1kb)	1	84479259	84483330	4072	1	80135	ENST00000370656.5	0	ENSG00000117133	RPF1	ribosome production factor 1 homolog	Promoter
chr21	38805083	38805287	205	*	Promoter (<=1kb)	21	38805183	38824955	19773	1	2114	ENST00000360214.8	0	ENSG00000157557	ETS2	ETS proto-oncogene 2, transcription factor	Promoter
chr10	120850741	120851749	1009	*	Promoter (<=1kb)	10	120759898	120851209	91312	2	283089	ENST00000661416.1	0	ENSG00000227165	WDR11-DT	WDR11 divergent transcript	Promoter
chr5	17524472	17526874	2403	*	Exon (ENST00000638483.1/ENST00000638483.1, exon 1 of 1)	5	17490967	17492076	1110	2	340096	ENST00000600799.3	-32396	ENSG00000268799	H3Y2	H3.Y histone 2	Exon
chr21	36069677	36070510	834	*	Promoter (<=1kb)	21	36069941	36071216	1276	1	873	ENST00000466328.2	0	ENSG00000159228	CBR1	carbonyl reductase 1	Promoter
chr19	10251500	10252501	1002	*	Promoter (<=1kb)	19	10251901	10259778	7878	1	51073	ENST00000592514.5	0	ENSG00000105364	MRPL4	mitochondrial ribosomal protein L4	Promoter
chr15	64702773	64703876	1104	*	Promoter (<=1kb)	15	64687573	64703281	15709	2	4947	ENST00000326005.10	0	ENSG00000180304	OAZ2	ornithine decarboxylase antizyme 2	Promoter
chr12	122965546	122965854	309	*	Promoter (<=1kb)	12	122931641	122966402	34762	2	23457	ENST00000537276.5	548	ENSG00000150967	ABCB9	ATP binding cassette subfamily B member 9	Promoter
chr1	34859180	34860299	1120	*	Promoter (<=1kb)	1	34712737	34859735	146999	2	113444	ENST00000426886.1	0	ENSG00000163866	SMIM12	small integral membrane protein 12	Promoter
chrY	12661446	12663568	2123	*	Promoter (<=1kb)	24	12661309	12663474	2166	2	112268311	ENST00000652216.1	0	0	LOC112268311	uncharacterized LOC112268311	Promoter
chr2	233354026	233355292	1267	*	Promoter (<=1kb)	2	233354494	233472098	117605	1	8527	ENST00000264057.7	0	ENSG00000077044	DGKD	diacylglycerol kinase delta	Promoter
chr2	148646038	148646411	374	*	Promoter (<=1kb)	2	148645420	148761809	116390	1	26122	ENST00000397424.2	618	ENSG00000135999	EPC2	enhancer of polycomb homolog 2	Promoter
chr19	13149529	13150798	1270	*	Promoter (<=1kb)	19	13144058	13150287	6230	2	8677	ENST00000591843.1	0	ENSG00000104915	STX10	syntaxin 10	Promoter
chr9	127568617	127569418	802	*	Promoter (<=1kb)	9	127505343	127568885	63543	2	64855	ENST00000478917.1	0	ENSG00000136830	NIBAN2	niban apoptosis regulator 2	Promoter
chr2	2876375	2877367	993	*	Distal Intergenic	2	2830923	2840512	9590	2	105373390	ENST00000663497.1	-35863	0	LOC105373390	uncharacterized LOC105373390	Intergenic
chr12	55996785	55997976	1192	*	Promoter (<=1kb)	12	55997180	56005525	8346	1	6821	ENST00000356124.8	0	ENSG00000139531	SUOX	sulfite oxidase	Promoter
chr13	52128303	52129317	1015	*	Promoter (<=1kb)	13	52128891	52132723	3833	1	101929657	ENST00000613982.1	0	ENSG00000273523	LOC101929657	uncharacterized LOC101929657	Promoter
chr3	57756516	57756788	273	*	Promoter (<=1kb)	3	57756597	57929113	172517	1	7871	ENST00000667800.1	0	ENSG00000163681	SLMAP	sarcolemma associated protein	Promoter
chrY	56850154	56851635	1482	*	Distal Intergenic	24	57067865	57130289	62425	1	6845	ENST00000286448.12	-216230	ENSG00000124333	VAMP7	vesicle associated membrane protein 7	Intergenic
chr19	8609188	8611075	1888	*	Promoter (<=1kb)	19	8580240	8610715	30476	2	81794	ENST00000597188.6	0	ENSG00000142303	ADAMTS10	ADAM metallopeptidase with thrombospondin type 1 motif 10	Promoter
chr19	18571301	18572227	927	*	Promoter (<=1kb)	19	18571730	18575202	3473	1	7311	ENST00000596304.5	0	ENSG00000221983	UBA52	ubiquitin A-52 residue ribosomal protein fusion product 1	Promoter
chr10	80409346	80409496	151	*	Promoter (<=1kb)	10	80408551	80437115	28565	1	84293	ENST00000606162.6	795	ENSG00000122378	PRXL2A	peroxiredoxin like 2A	Promoter
chr3	139343839	139344643	805	*	Promoter (<=1kb)	3	139344020	139357129	13110	1	56945	ENST00000310776.9	0	ENSG00000175110	MRPS22	mitochondrial ribosomal protein S22	Promoter
chr17	35578182	35579016	835	*	Promoter (<=1kb)	17	35574795	35578571	3777	2	5193	ENST00000225873.9	0	ENSG00000108733	PEX12	peroxisomal biogenesis factor 12	Promoter
chr8	63085693	63086556	864	*	Promoter (<=1kb)	8	63048553	63086049	37497	2	7274	ENST00000521138.1	0	ENSG00000137561	TTPA	alpha tocopherol transfer protein	Promoter
chr7	76379811	76380532	722	*	Distal Intergenic	7	76389334	76393490	4157	2	136853	ENST00000492979.2	12958	ENSG00000146700	SSC4D	scavenger receptor cysteine rich family member with 4 domains	Intergenic
chr17	39196992	39198087	1096	*	Promoter (<=1kb)	17	39173453	39197669	24217	2	782	ENST00000394303.8	0	ENSG00000067191	CACNB1	calcium voltage-gated channel auxiliary subunit beta 1	Promoter
chr22	38843121	38844238	1118	*	Promoter (<=1kb)	22	38818452	38844028	25577	2	23467	ENST00000333039.4	0	ENSG00000221890	NPTXR	neuronal pentraxin receptor	Promoter
chr10	24951290	24953429	2140	*	Promoter (<=1kb)	10	24952350	25161236	208887	1	101929025	ENST00000648191.1	0	ENSG00000231422	LINC01516	long intergenic non-protein coding RNA 1516	Promoter
chr15	34436486	34438156	1671	*	Promoter (<=1kb)	15	34379068	34437808	58741	2	23015	ENST00000359187.5	0	ENSG00000175265	GOLGA8A	golgin A8 family member A	Promoter
chr6	43454598	43456422	1825	*	Promoter (<=1kb)	6	43450352	43455548	5197	2	65989	ENST00000372488.8	0	ENSG00000171462	DLK2	delta like non-canonical Notch ligand 2	Promoter
chr12	120265313	120266422	1110	*	Promoter (<=1kb)	12	120210439	120265771	55333	2	5829	ENST00000267257.11	0	ENSG00000089159	PXN	paxillin	Promoter
chr7	726281	727368	1088	*	Promoter (<=1kb)	7	726699	786475	59777	1	54919	ENST00000297440.11	0	ENSG00000164818	DNAAF5	dynein axonemal assembly factor 5	Promoter
chrX	154490105	154491284	1180	*	Promoter (<=1kb)	23	154487306	154490614	3309	2	8273	ENST00000369649.8	0	ENSG00000126903	SLC10A3	solute carrier family 10 member 3	Promoter
chr20	1776267	1776729	463	*	Intron (ENST00000671643.1/107984104, intron 1 of 2)	20	1773365	1779746	6382	2	100289473	ENST00000458670.1	3017	ENSG00000232528	LOC100289473	cytoskeleton associated protein 2-like pseudogene	Intron
chr3	21750813	21751484	672	*	Promoter (<=1kb)	3	21412218	21751210	338993	2	79750	ENST00000281523.8	0	ENSG00000151789	ZNF385D	zinc finger protein 385D	Promoter
chr7	102515570	102515737	168	*	Intron (ENST00000465829.6/100271927, intron 1 of 20)	7	102483562	102517755	34194	2	100271927	ENST00000306682.6	2018	ENSG00000170667	RASA4B	RAS p21 protein activator 4B	Intron
chr19	11380771	11381865	1095	*	Promoter (<=1kb)	19	11378256	11381238	2983	2	2057	ENST00000590927.1	0	ENSG00000187266	EPOR	erythropoietin receptor	Promoter
chr6	90218039	90219886	1848	*	Promoter (<=1kb)	6	90089054	90218245	129192	2	60468	ENST00000493201.5	0	ENSG00000112182	BACH2	BTB domain and CNC homolog 2	Promoter
chr12	101877081	101878161	1081	*	Promoter (<=1kb)	12	101877580	101923612	46033	1	55332	ENST00000258534.13	0	ENSG00000136048	DRAM1	DNA damage regulated autophagy modulator 1	Promoter
chr3	52278087	52278897	811	*	Promoter (<=1kb)	3	52254434	52278649	24216	2	80335	ENST00000296490.8	0	ENSG00000164091	WDR82	WD repeat domain 82	Promoter
chr16	48244105	48245057	953	*	Promoter (<=1kb)	16	48244300	48357349	113050	1	83752	ENST00000285737.9	0	ENSG00000102910	LONP2	lon peptidase 2, peroxisomal	Promoter
chr10	15859755	15860842	1088	*	Promoter (<=1kb)	10	15778170	15860498	82329	2	80013	ENST00000477891.1	0	ENSG00000148481	MINDY3	MINDY lysine 48 deubiquitinase 3	Promoter
chr11	8038203	8039072	870	*	Promoter (<=1kb)	11	8038633	8106112	67480	1	7275	ENST00000305253.8	0	ENSG00000166402	TUB	TUB bipartite transcription factor	Promoter
chr16	31010284	31011266	983	*	Promoter (<=1kb)	16	30989256	31010638	21383	2	112755	ENST00000215095.11	0	ENSG00000099365	STX1B	syntaxin 1B	Promoter
chr10	40556139	40557200	1062	*	Distal Intergenic	10	42242721	42276842	34122	1	101929373	ENST00000622823.4	-1685521	0	LOC101929373	uncharacterized LOC101929373	Intergenic
chr11	46391389	46392897	1509	*	Promoter (<=1kb)	11	46383789	46391776	7988	2	1132	ENST00000682254.1	0	ENSG00000180720	CHRM4	cholinergic receptor muscarinic 4	Promoter
chr7	100435757	100436908	1152	*	Promoter (<=1kb)	7	100436204	100438504	2301	1	101927632	ENST00000475250.1	0	0	PPP1R35-AS1	PPP1R35 antisense RNA 1	Promoter
chrX	129654200	129655315	1116	*	Promoter (<=1kb)	23	129645259	129654956	9698	2	8862	ENST00000429967.3	0	ENSG00000171388	APLN	apelin	Promoter
chr1	226870471	226871255	785	*	Promoter (<=1kb)	1	226870517	226903632	33116	1	5664	ENST00000678835.1	0	ENSG00000143801	PSEN2	presenilin 2	Promoter
chr17	37608688	37609967	1280	*	Promoter (<=1kb)	17	37514807	37609418	94612	2	11276	ENST00000612223.5	0	ENSG00000275066	SYNRG	synergin gamma	Promoter
chr5	93584834	93585072	239	*	Promoter (<=1kb)	5	93585024	93593842	8819	1	7025	ENST00000647447.1	0	ENSG00000175745	NR2F1	nuclear receptor subfamily 2 group F member 1	Promoter
chr15	40564540	40565353	814	*	Promoter (<=1kb)	15	40528683	40565011	36329	2	90416	ENST00000560305.5	0	ENSG00000128891	CCDC32	coiled-coil domain containing 32	Promoter
chr7	100852011	100853104	1094	*	Promoter (<=1kb)	7	100837314	100852616	15303	2	105375430	ENST00000412754.1	0	ENSG00000236305	SLC12A9-AS1	SLC12A9 antisense RNA 1	Promoter
chr13	94712521	94712693	173	*	Promoter (<=1kb)	13	94709622	94712545	2924	2	11166	ENST00000376945.4	0	ENSG00000125285	SOX21	SRY-box transcription factor 21	Promoter
chr12	72272594	72273240	647	*	Promoter (<=1kb)	12	72253513	72273097	19585	2	283392	ENST00000663541.1	0	0	TRHDE-AS1	TRHDE antisense RNA 1	Promoter
chr2	223945012	223945510	499	*	Promoter (<=1kb)	2	223757258	223945299	188042	2	130340	ENST00000650969.1	0	ENSG00000152056	AP1S3	adaptor related protein complex 1 subunit sigma 3	Promoter
chr17	7394176	7395179	1004	*	Promoter (<=1kb)	17	7389727	7394525	4799	2	57048	ENST00000619711.5	0	ENSG00000187838	PLSCR3	phospholipid scramblase 3	Promoter
chr9	128203188	128204569	1382	*	Promoter (<=1kb)	9	128203379	128254055	50677	1	1759	ENST00000475805.5	0	ENSG00000106976	DNM1	dynamin 1	Promoter
chr7	140672714	140673566	853	*	Promoter (<=1kb)	7	140672945	140695110	22166	1	90956	ENST00000072869.9	0	ENSG00000133597	ADCK2	aarF domain containing kinase 2	Promoter
chr19	11480428	11481472	1045	*	Promoter (<=1kb)	19	11451326	11481046	29721	2	1995	ENST00000359227.8	0	ENSG00000196361	ELAVL3	ELAV like RNA binding protein 3	Promoter
chr3	57692593	57693310	718	*	Promoter (<=1kb)	3	57693205	57696596	3392	1	101929159	ENST00000465933.1	0	ENSG00000241933	DENND6A-DT	DENND6A divergent transcript	Promoter
chr10	79068576	79069751	1176	*	Promoter (<=1kb)	10	79068966	79316519	247554	1	57178	ENST00000334512.10	0	ENSG00000108175	ZMIZ1	zinc finger MIZ-type containing 1	Promoter
chr4	47032166	47033144	979	*	Promoter (<=1kb)	4	47031633	47403385	371753	1	2560	ENST00000510909.1	533	ENSG00000163288	GABRB1	gamma-aminobutyric acid type A receptor subunit beta1	Promoter
chr16	75432930	75434239	1310	*	Promoter (<=1kb)	16	75293710	75433503	139794	2	10428	ENST00000283882.4	0	ENSG00000153774	CFDP1	craniofacial development protein 1	Promoter
chr7	30681940	30682963	1024	*	Promoter (<=1kb)	7	30651942	30682456	30515	2	1395	ENST00000471646.6	0	ENSG00000106113	CRHR2	corticotropin releasing hormone receptor 2	Promoter
chr16	11977426	11977609	184	*	Promoter (<=1kb)	16	11976745	12053284	76540	1	92017	ENST00000564111.5	681	ENSG00000048471	SNX29	sorting nexin 29	Promoter
chr22	26428869	26429751	883	*	Promoter (<=1kb)	22	26429260	26445015	15756	1	57168	ENST00000215906.6	0	ENSG00000128203	ASPHD2	aspartate beta-hydroxylase domain containing 2	Promoter
chr1	165235086	165236467	1382	*	Intron (ENST00000342310.7/4009, intron 4 of 8)	1	165218415	165219047	633	1	102725140	ENST00000426178.1	16671	0	LMX1A-AS1	LMX1A antisense RNA 1	Intron
chr4	108167307	108169498	2192	*	Promoter (<=1kb)	4	108047545	108168956	121412	2	51176	ENST00000379951.6	0	ENSG00000138795	LEF1	lymphoid enhancer binding factor 1	Promoter
chr19	49487156	49488006	851	*	Promoter (<=1kb)	19	49487510	49492427	4918	1	23521	ENST00000679106.1	0	ENSG00000142541	RPL13A	ribosomal protein L13a	Promoter
chr2	42568418	42569204	787	*	Promoter (<=1kb)	2	42568517	42709544	141028	1	57504	ENST00000407270.7	0	ENSG00000057935	MTA3	metastasis associated 1 family member 3	Promoter
chr14	45135630	45136623	994	*	Promoter (<=1kb)	14	45135930	45200890	64961	1	57697	ENST00000267430.10	0	ENSG00000187790	FANCM	FA complementation group M	Promoter
chr7	50449493	50450832	1340	*	Promoter (<=1kb)	7	50444128	50450324	6197	2	63979	ENST00000356889.8	0	ENSG00000132436	FIGNL1	fidgetin like 1	Promoter
chr14	52551263	52551511	249	*	Promoter (<=1kb)	14	52430596	52552505	121910	2	57544	ENST00000281741.9	994	ENSG00000087301	TXNDC16	thioredoxin domain containing 16	Promoter
chr10	27743244	27743917	674	*	Promoter (<=1kb)	10	27718563	27743545	24983	2	283078	ENST00000460919.2	0	ENSG00000150051	MKX	mohawk homeobox	Promoter
chr20	61252073	61254060	1988	*	Promoter (<=1kb)	20	61252261	61940617	688357	1	1002	ENST00000614565.5	0	ENSG00000179242	CDH4	cadherin 4	Promoter
chr4	125316847	125318002	1156	*	Promoter (<=1kb)	4	125318806	125341803	22998	1	79633	ENST00000678072.1	-804	ENSG00000196159	FAT4	FAT atypical cadherin 4	Promoter
chr19	4399745	4400873	1129	*	Promoter (<=1kb)	19	4360370	4400547	40178	2	6455	ENST00000269886.7	0	ENSG00000141985	SH3GL1	SH3 domain containing GRB2 like 1, endophilin A2	Promoter
chr11	89065184	89065417	234	*	Promoter (<=1kb)	11	88984702	89065945	81244	2	2915	ENST00000393294.3	528	ENSG00000168959	GRM5	glutamate metabotropic receptor 5	Promoter
chr1	170562496	170563635	1140	*	Distal Intergenic	1	170544640	170552276	7637	1	92344	ENST00000475113.1	17856	ENSG00000120370	GORAB	golgin, RAB6 interacting	Intergenic
chr7	66114544	66115648	1105	*	Promoter (<=1kb)	7	66114604	66154568	39965	1	27297	ENST00000360415.7	0	ENSG00000241258	CRCP	CGRP receptor component	Promoter
chr17	81891277	81892108	832	*	Promoter (<=1kb)	17	81887835	81891586	3752	2	10189	ENST00000505490.3	0	ENSG00000183684	ALYREF	Aly/REF export factor	Promoter
chr4	139554947	139555097	151	*	Promoter (1-2kb)	4	139532582	139556208	23627	2	80854	ENST00000406354.1	1111	ENSG00000145391	SETD7	SET domain containing 7, histone lysine methyltransferase	Promoter
chr2	216081343	216082012	670	*	Promoter (<=1kb)	2	215996329	216081790	85462	2	55825	ENST00000442122.5	0	ENSG00000115425	PECR	peroxisomal trans-2-enoyl-CoA reductase	Promoter
chr2	240818962	240819356	395	*	Promoter (<=1kb)	2	240788117	240818966	30850	2	547	ENST00000647572.1	0	ENSG00000130294	KIF1A	kinesin family member 1A	Promoter
chr9	36136079	36137307	1229	*	Promoter (<=1kb)	9	36136536	36163913	27378	1	152007	ENST00000396613.7	0	ENSG00000122694	GLIPR2	GLI pathogenesis related 2	Promoter
chr6	75205085	75205235	151	*	Promoter (<=1kb)	6	75087190	75205822	118633	2	1303	ENST00000483888.6	587	ENSG00000111799	COL12A1	collagen type XII alpha 1 chain	Promoter
chr13	57630694	57632697	2004	*	Promoter (<=1kb)	13	57631744	57729311	97568	1	27253	ENST00000377918.8	0	ENSG00000118946	PCDH17	protocadherin 17	Promoter
chr19	40806489	40807630	1142	*	Promoter (<=1kb)	19	40806919	40808068	1150	1	112398	ENST00000602166.1	0	ENSG00000269858	EGLN2	egl-9 family hypoxia inducible factor 2	Promoter
chr19	39435507	39436649	1143	*	Promoter (<=1kb)	19	39433137	39435949	2813	2	6217	ENST00000251453.8	0	ENSG00000105193	RPS16	ribosomal protein S16	Promoter
chr8	143989562	143990618	1057	*	Promoter (<=1kb)	8	143990056	143993415	3360	1	2907	ENST00000395068.9	0	ENSG00000178719	GRINA	glutamate ionotropic receptor NMDA type subunit associated protein 1	Promoter
chr9	37422118	37423158	1041	*	Promoter (<=1kb)	9	37422666	37429158	6493	1	9380	ENST00000493368.5	0	ENSG00000137106	GRHPR	glyoxylate and hydroxypyruvate reductase	Promoter
chr16	85168687	85169994	1308	*	Promoter (<=1kb)	16	85169525	85634132	464608	1	23199	ENST00000637419.1	0	ENSG00000131149	GSE1	Gse1 coiled-coil protein	Promoter
chr2	85537614	85538064	451	*	Promoter (<=1kb)	2	85537462	85538666	1205	2	100630918	ENST00000667933.1	602	ENSG00000286532	PARTICL	promoter of MAT2A antisense radiation-induced circulating long non-coding RNA	Promoter
chr1	205121668	205122664	997	*	Promoter (<=1kb)	1	205086142	205121978	35837	2	5929	ENST00000264515.11	0	ENSG00000117222	RBBP5	RB binding protein 5, histone lysine methyltransferase complex subunit	Promoter
chr1	27526836	27529297	2462	*	Promoter (1-2kb)	1	27525805	27530561	4757	1	105376892	ENST00000443579.1	1031	0	LOC105376892	uncharacterized LOC105376892	Promoter
chr6	28104472	28105512	1041	*	Intron (ENST00000660873.1/100129195, intron 1 of 3)	6	28091154	28093664	2511	1	221584	ENST00000529104.1	13318	0	ZSCAN12P1	zinc finger and SCAN domain containing 12 pseudogene 1	Intron
chr1	211382401	211383314	914	*	Promoter (<=1kb)	1	211376834	211382717	5884	2	107985258	ENST00000667187.1	0	0	LOC107985258	uncharacterized LOC107985258	Promoter
chr19	48445184	48446297	1114	*	Promoter (<=1kb)	19	48445841	48451202	5362	1	83743	ENST00000598711.1	0	ENSG00000105447	GRWD1	glutamate rich WD repeat containing 1	Promoter
chr7	87039692	87040577	886	*	Intron (ENST00000450689.7/222223, intron 1 of 21)	7	86891724	87059515	167792	2	222223	ENST00000423294.5	18938	ENSG00000164659	ELAPOR2	endosome-lysosome associated apoptosis and autophagy regulator family member 2	Intron
chr9	23850217	23851500	1284	*	Distal Intergenic	9	23826491	23828877	2387	1	105375992	ENST00000658911.1	23726	0	LOC105375992	uncharacterized LOC105375992	Intergenic
chr8	1823219	1824362	1144	*	Promoter (<=1kb)	8	1823926	1958641	134716	1	9639	ENST00000349830.8	0	ENSG00000104728	ARHGEF10	Rho guanine nucleotide exchange factor 10	Promoter
chr20	36773349	36774400	1052	*	Promoter (<=1kb)	20	36751791	36773751	21961	2	79980	ENST00000426836.5	0	ENSG00000149636	DSN1	DSN1 component of MIS12 kinetochore complex	Promoter
chr19	39996417	39997515	1099	*	Promoter (<=1kb)	19	39997036	40013803	16768	1	339327	ENST00000599504.5	0	ENSG00000187187	ZNF546	zinc finger protein 546	Promoter
chr5	177496472	177496722	251	*	Promoter (<=1kb)	5	177491096	177496427	5332	2	9260	ENST00000503827.5	-45	ENSG00000196923	PDLIM7	PDZ and LIM domain 7	Promoter
chr1	160374629	160377095	2467	*	Distal Intergenic	1	160367071	160372846	5776	1	4807	ENST00000302101.6	7558	ENSG00000171786	NHLH1	nescient helix-loop-helix 1	Intergenic
chr15	79431585	79432858	1274	*	Promoter (<=1kb)	15	79432336	79472304	39969	1	23251	ENST00000305428.8	0	ENSG00000169330	MINAR1	membrane integral NOTCH2 associated receptor 1	Promoter
chr15	42548099	42549355	1257	*	Promoter (<=1kb)	15	42497395	42548786	51392	2	255252	ENST00000650210.1	0	ENSG00000180979	LRRC57	leucine rich repeat containing 57	Promoter
chr4	16082109	16084076	1968	*	Promoter (<=1kb)	4	15968228	16084023	115796	2	8842	ENST00000447510.7	0	ENSG00000007062	PROM1	prominin 1	Promoter
chr12	123150300	123151632	1333	*	Promoter (<=1kb)	12	122983480	123151090	167611	2	57605	ENST00000320201.10	0	ENSG00000090975	PITPNM2	phosphatidylinositol transfer protein membrane associated 2	Promoter
chrY	1454131	1454476	346	*	Promoter (<=1kb)	24	1403139	1453762	50624	2	8623	ENST00000534940.6	-369	ENSG00000169093	ASMTL	acetylserotonin O-methyltransferase like	Promoter
chr18	57437758	57438667	910	*	Intron (ENST00000491143.3/9480, intron 1 of 1)	18	57435374	57491298	55925	1	9480	ENST00000491143.3	2384	ENSG00000119547	ONECUT2	one cut homeobox 2	Intron
chrX	38327007	38327981	975	*	Promoter (<=1kb)	23	38269163	38327509	58347	2	6103	ENST00000642395.2	0	ENSG00000156313	RPGR	retinitis pigmentosa GTPase regulator	Promoter
chr3	156816359	156817475	1117	*	Promoter (<=1kb)	3	156747343	156817013	69671	2	730091	ENST00000664482.1	0	ENSG00000240875	LINC00886	long intergenic non-protein coding RNA 886	Promoter
chr13	108495461	108496512	1052	*	Distal Intergenic	13	108596152	109207997	611846	1	23026	ENST00000356711.7	-99640	ENSG00000041515	MYO16	myosin XVI	Intergenic
chr19	43934887	43935844	958	*	Promoter (<=1kb)	19	43912624	43935282	22659	2	7596	ENST00000269973.10	0	ENSG00000124459	ZNF45	zinc finger protein 45	Promoter
chr20	35698827	35699839	1013	*	Promoter (<=1kb)	20	35699272	35700984	1713	1	140823	ENST00000374078.5	0	ENSG00000125995	ROMO1	reactive oxygen species modulator 1	Promoter
chr2	5691007	5691187	181	*	Promoter (<=1kb)	2	5618327	5691118	72792	2	102723818	ENST00000453678.5	0	0	LINC01248	long intergenic non-protein coding RNA 1248	Promoter
chr11	20668986	20670031	1046	*	Promoter (<=1kb)	11	20669551	21575681	906131	1	4745	ENST00000325319.9	0	ENSG00000165973	NELL1	neural EGFL like 1	Promoter
chr6	7051451	7052782	1332	*	Distal Intergenic	6	7107597	7249274	141678	1	6239	ENST00000379933.7	-54815	ENSG00000124782	RREB1	ras responsive element binding protein 1	Intergenic
chr16	1773036	1773953	918	*	Promoter (<=1kb)	16	1773326	1780627	7302	1	197342	ENST00000570069.5	0	ENSG00000197774	EME2	essential meiotic structure-specific endonuclease subunit 2	Promoter
chrX	47361674	47362697	1024	*	Promoter (7-8kb)	23	47370578	47414498	43921	1	7712	ENST00000377073.4	-7881	ENSG00000147117	ZNF157	zinc finger protein 157	Promoter
chr9	88075912	88077070	1159	*	Promoter (<=1kb)	9	88066445	88076975	10531	2	102724156	ENST00000661542.1	0	0	LOC102724156	uncharacterized LOC102724156	Promoter
chr18	24426285	24427288	1004	*	Promoter (<=1kb)	18	24426634	24453510	26877	1	55364	ENST00000648078.1	0	ENSG00000154059	IMPACT	impact RWD domain protein	Promoter
chr2	64453102	64453361	260	*	Promoter (<=1kb)	2	64395220	64453798	58579	2	105374771	ENST00000441630.1	437	0	LGALSL-DT	LGALSL divergent transcript	Promoter
chr19	2050595	2051687	1093	*	Promoter (<=1kb)	19	2037465	2051224	13760	2	2872	ENST00000309340.11	0	ENSG00000099875	MKNK2	MAPK interacting serine/threonine kinase 2	Promoter
chr17	28661615	28662664	1050	*	Promoter (<=1kb)	17	28648346	28661906	13561	2	6388	ENST00000247020.9	0	ENSG00000132581	SDF2	stromal cell derived factor 2	Promoter
chr9	112174348	112175755	1408	*	Promoter (<=1kb)	9	112040783	112175297	134515	2	64420	ENST00000374270.8	0	ENSG00000106868	SUSD1	sushi domain containing 1	Promoter
chr8	60280727	60281938	1212	*	Promoter (<=1kb)	8	60185412	60281400	95989	2	767	ENST00000317995.5	0	ENSG00000178538	CA8	carbonic anhydrase 8	Promoter
chr3	52533272	52534346	1075	*	Promoter (<=1kb)	3	52534013	52540526	6514	1	440957	ENST00000491607.5	0	ENSG00000168273	SMIM4	small integral membrane protein 4	Promoter
chr15	88546114	88547080	967	*	Promoter (<=1kb)	15	88459501	88546585	87085	2	55070	ENST00000649547.1	0	ENSG00000140543	DET1	DET1 partner of COP1 E3 ubiquitin ligase	Promoter
chr6	169751209	169752238	1030	*	Promoter (<=1kb)	6	169751622	169756735	5114	1	55780	ENST00000592367.5	0	ENSG00000130023	ERMARD	ER membrane associated RNA degradation	Promoter
chr11	101127278	101128577	1300	*	Promoter (<=1kb)	11	101062569	101127088	64520	2	5241	ENST00000632634.1	-190	ENSG00000082175	PGR	progesterone receptor	Promoter
chr13	74286978	74288934	1957	*	Promoter (<=1kb)	13	74288070	74408781	120712	1	105370259	ENST00000653992.1	0	ENSG00000286330	LOC105370259	uncharacterized LOC105370259	Promoter
chr19	18436998	18438569	1572	*	Promoter (<=1kb)	19	18434388	18438111	3724	2	51477	ENST00000582811.6	0	ENSG00000105655	ISYNA1	inositol-3-phosphate synthase 1	Promoter
chr17	58328108	58329337	1230	*	Promoter (<=1kb)	17	58328938	58352429	23492	1	100506779	ENST00000580515.5	0	ENSG00000265148	TSPOAP1-AS1	TSPOAP1, SUPT4H1 and RNF43 antisense RNA 1	Promoter
chr16	70251052	70251202	151	*	Promoter (<=1kb)	16	70246778	70251940	5163	2	118460	ENST00000435634.3	738	ENSG00000223496	EXOSC6	exosome component 6	Promoter
chr6	137823901	137824820	920	*	Promoter (1-2kb)	6	137823673	137825894	2222	2	100130476	ENST00000440578.1	1074	ENSG00000237499	WAKMAR2	wound and keratinocyte migration associated lncRNA 2	Promoter
chr10	30058742	30059976	1235	*	Promoter (<=1kb)	10	30012803	30059586	46784	2	57608	ENST00000375377.2	0	ENSG00000165757	JCAD	junctional cadherin 5 associated	Promoter
chrX	71282786	71284206	1421	*	Promoter (<=1kb)	23	71283192	71301166	17975	1	4841	ENST00000535149.5	0	ENSG00000147140	NONO	non-POU domain containing octamer binding	Promoter
chr5	73447449	73448903	1455	*	Promoter (<=1kb)	5	73446266	73448777	2512	2	2297	ENST00000615637.3	0	ENSG00000251493	FOXD1	forkhead box D1	Promoter
chr3	195441857	195442050	194	*	Promoter (<=1kb)	3	195342606	195442276	99671	2	23527	ENST00000481463.5	226	ENSG00000114331	ACAP2	ArfGAP with coiled-coil, ankyrin repeat and PH domains 2	Promoter
chr4	80201828	80203302	1475	*	Exon (ENST00000504452.5/56978, exon 8 of 8)	4	80197503	80204329	6827	1	56978	ENST00000415738.3	4325	ENSG00000152784	PRDM8	PR/SET domain 8	Exon
chr3	35639133	35640230	1098	*	Promoter (<=1kb)	3	35639525	35794486	154962	1	10777	ENST00000684406.1	0	ENSG00000172995	ARPP21	cAMP regulated phosphoprotein 21	Promoter
chr13	37869694	37870753	1060	*	Promoter (<=1kb)	13	37632063	37869772	237710	2	7223	ENST00000379705.8	0	ENSG00000133107	TRPC4	transient receptor potential cation channel subfamily C member 4	Promoter
chr1	148402039	148403332	1294	*	Promoter (<=1kb)	1	148402516	148425219	22704	1	100132057	ENST00000634549.1	0	ENSG00000231551	PDE4DIPP6	PDE4DIP pseudogene 6	Promoter
chr22	50244422	50245488	1067	*	Promoter (<=1kb)	22	50217689	50244971	27283	2	85378	ENST00000439308.6	0	ENSG00000128159	TUBGCP6	tubulin gamma complex associated protein 6	Promoter
chr8	101126090	101127189	1100	*	Promoter (<=1kb)	8	101122145	101126158	4014	2	105375674	ENST00000524369.1	0	0	LOC105375674	uncharacterized LOC105375674	Promoter
chr3	15427050	15427979	930	*	Promoter (<=1kb)	3	15381275	15427518	46244	2	131965	ENST00000443029.5	0	ENSG00000206562	METTL6	methyltransferase 6, methylcytidine	Promoter
chr12	112108039	112109278	1240	*	Promoter (<=1kb)	12	112026689	112108783	82095	2	80018	ENST00000261745.9	0	ENSG00000111300	NAA25	N-alpha-acetyltransferase 25, NatB auxiliary subunit	Promoter
chr19	3572348	3573303	956	*	Promoter (<=1kb)	19	3572777	3576944	4168	1	10362	ENST00000416526.5	0	ENSG00000064961	HMG20B	high mobility group 20B	Promoter
chr3	180679174	180680074	901	*	Promoter (<=1kb)	3	180614008	180679489	65482	2	339829	ENST00000476379.6	0	ENSG00000284862	CCDC39	coiled-coil domain containing 39	Promoter
chr5	166978343	166979319	977	*	Distal Intergenic	5	166905222	166926370	21149	2	102557615	ENST00000523742.1	-51973	ENSG00000254130	LINC01947	long intergenic non-protein coding RNA 1947	Intergenic
chrX	115885419	115885949	531	*	Intron (ENST00000664453.1/642776, intron 1 of 3)	23	115841010	115843050	2041	1	106029310	ENST00000415394.1	44409	0	DANT1	DXZ4 associated non-coding transcript 1, proximal	Intron
chr5	139710044	139711644	1601	*	Intron (ENST00000515296.1/84249, intron 2 of 5)	5	139684645	139745010	60366	1	84249	ENST00000515296.1	25399	ENSG00000146005	PSD2	pleckstrin and Sec7 domain containing 2	Intron
chr5	76084061	76085252	1192	*	Promoter (<=1kb)	5	76081946	76084186	2241	2	105379041	ENST00000503652.1	0	0	SV2C-AS1	SV2C antisense RNA 1	Promoter
chr9	34376527	34377466	940	*	Promoter (<=1kb)	9	34366666	34376898	10233	2	57462	ENST00000297625.8	0	ENSG00000164976	MYORG	myogenesis regulating glycosidase (putative)	Promoter
chr4	158722948	158723722	775	*	Promoter (<=1kb)	4	158709127	158723396	14270	2	5481	ENST00000307720.4	0	ENSG00000171497	PPID	peptidylprolyl isomerase D	Promoter
chr13	107866801	107868663	1863	*	Promoter (<=1kb)	13	107163510	107867496	703987	2	728215	ENST00000375915.4	0	ENSG00000204442	NALF1	NALCN channel auxiliary factor 1	Promoter
chr5	179907373	179908316	944	*	Promoter (<=1kb)	5	179862066	179907859	45794	2	23061	ENST00000356834.7	0	ENSG00000197226	TBC1D9B	TBC1 domain family member 9B	Promoter
chr1	200620322	200621145	824	*	Promoter (<=1kb)	1	200551500	200620751	69252	2	9928	ENST00000367350.5	0	ENSG00000118193	KIF14	kinesin family member 14	Promoter
chr7	43729189	43730052	864	*	Promoter (<=1kb)	7	43608456	43729513	121058	2	55744	ENST00000415076.6	0	ENSG00000106603	COA1	cytochrome c oxidase assembly factor 1	Promoter
chr19	8208929	8210114	1186	*	Promoter (<=1kb)	19	8209303	8255655	46353	1	79603	ENST00000558268.5	0	ENSG00000090661	CERS4	ceramide synthase 4	Promoter
chr8	123240563	123241559	997	*	Promoter (<=1kb)	8	123219967	123241377	21411	2	84933	ENST00000276704.6	0	ENSG00000189376	C8orf76	chromosome 8 open reading frame 76	Promoter
chr18	13611062	13612426	1365	*	Promoter (<=1kb)	18	13611114	13611200	87	1	100616130	ENST00000583168.1	0	ENSG00000263527	MIR4526	microRNA 4526	Promoter
chr14	104977544	104978933	1390	*	Promoter (<=1kb)	14	104937253	104978374	41122	2	113146	ENST00000333244.6	0	ENSG00000185567	AHNAK2	AHNAK nucleoprotein 2	Promoter
chr17	81666121	81667179	1059	*	Promoter (<=1kb)	17	81665036	81666605	1570	2	339229	ENST00000374741.4	0	ENSG00000204237	OXLD1	oxidoreductase like domain containing 1	Promoter
chr14	22597937	22599129	1193	*	Promoter (<=1kb)	14	22598237	22613215	14979	1	63874	ENST00000428304.6	0	ENSG00000100439	ABHD4	abhydrolase domain containing 4, N-acyl phospholipase B	Promoter
chr8	12658957	12660024	1068	*	Promoter (<=1kb)	8	12626392	12659651	33260	2	729732	ENST00000636990.1	0	ENSG00000283674	LOC729732	uncharacterized LOC729732	Promoter
chr2	54557717	54558830	1114	*	Promoter (<=1kb)	2	54558394	54662308	103915	1	6711	ENST00000333896.5	0	ENSG00000115306	SPTBN1	spectrin beta, non-erythrocytic 1	Promoter
chr9	135961002	135961658	657	*	Promoter (<=1kb)	9	135932969	135961373	28405	2	10422	ENST00000371756.4	0	ENSG00000130560	UBAC1	UBA domain containing 1	Promoter
chr6	42890343	42891065	723	*	Promoter (<=1kb)	6	42890265	42890821	557	2	441150	ENST00000408925.4	0	ENSG00000221821	C6orf226	chromosome 6 open reading frame 226	Promoter
chr10	68955755	68956780	1026	*	Promoter (<=1kb)	10	68956170	68985068	28899	1	9188	ENST00000354185.9	0	ENSG00000165732	DDX21	DExD-box helicase 21	Promoter
chr2	231925267	231927108	1842	*	Promoter (<=1kb)	2	231921809	231926396	4588	2	4880	ENST00000409852.2	0	ENSG00000163273	NPPC	natriuretic peptide C	Promoter
chr17	4947685	4949190	1506	*	Promoter (<=1kb)	17	4948092	4951914	3823	1	2027	ENST00000519266.5	0	ENSG00000108515	ENO3	enolase 3	Promoter
chr16	4183552	4184173	622	*	Promoter (<=1kb)	16	4180117	4183515	3399	2	105371062	ENST00000573220.1	-37	0	LOC105371062	uncharacterized LOC105371062	Promoter
chr17	64975156	64976064	909	*	Promoter (<=1kb)	17	64966550	64975568	9019	2	201283	ENST00000430983.5	0	ENSG00000214174	AMZ2P1	AMZ2 pseudogene 1	Promoter
chr11	63682390	63682563	174	*	Promoter (<=1kb)	11	63681573	63759089	77517	1	10313	ENST00000354497.4	817	ENSG00000133318	RTN3	reticulon 3	Promoter
chrX	101931308	101932432	1125	*	Promoter (<=1kb)	23	101882290	101931764	49475	2	84460	ENST00000372782.4	0	ENSG00000166432	ZMAT1	zinc finger matrin-type 1	Promoter
chr15	69452660	69453533	874	*	Promoter (<=1kb)	15	69452814	69455547	2734	1	6176	ENST00000357790.5	0	ENSG00000137818	RPLP1	ribosomal protein lateral stalk subunit P1	Promoter
chr5	179678076	179679028	953	*	Promoter (<=1kb)	5	179678628	179731622	52995	1	821	ENST00000681674.1	0	ENSG00000127022	CANX	calnexin	Promoter
chr4	17780897	17782217	1321	*	Promoter (<=1kb)	4	17629306	17781621	152316	2	27146	ENST00000265018.4	0	ENSG00000047662	FAM184B	family with sequence similarity 184 member B	Promoter
chr2	127105513	127106034	522	*	Promoter (<=1kb)	2	127048027	127107001	58975	2	274	ENST00000376113.6	967	ENSG00000136717	BIN1	bridging integrator 1	Promoter
chr1	76869026	76869299	274	*	Promoter (1-2kb)	1	76867482	76869074	1593	1	81849	ENST00000496845.1	1544	ENSG00000117069	ST6GALNAC5	ST6 N-acetylgalactosaminide alpha-2,6-sialyltransferase 5	Promoter
chr4	184472497	184473929	1433	*	Promoter (<=1kb)	4	184418175	184474047	55873	2	3660	ENST00000509274.1	118	ENSG00000168310	IRF2	interferon regulatory factor 2	Promoter
chr1	33080680	33081623	944	*	Promoter (<=1kb)	1	33081104	33093400	12297	1	113451	ENST00000478635.5	0	ENSG00000142920	AZIN2	antizyme inhibitor 2	Promoter
chrX	109536476	109537553	1078	*	Promoter (<=1kb)	23	109536664	109542974	6311	1	55916	ENST00000372107.5	0	ENSG00000101888	NXT2	nuclear transport factor 2 like export factor 2	Promoter
chr22	42648721	42649833	1113	*	Promoter (<=1kb)	22	42617840	42649392	31553	2	1727	ENST00000352397.10	0	ENSG00000100243	CYB5R3	cytochrome b5 reductase 3	Promoter
chr6	5995956	5997227	1272	*	Distal Intergenic	6	5998715	6002963	4249	2	51299	ENST00000495850.1	5736	ENSG00000124785	NRN1	neuritin 1	Intergenic
chr3	119293810	119295315	1506	*	Promoter (<=1kb)	3	119294383	119420714	126332	1	57514	ENST00000264245.9	0	ENSG00000031081	ARHGAP31	Rho GTPase activating protein 31	Promoter
chr17	27353467	27354287	821	*	Distal Intergenic	17	27303320	27310172	6853	1	26118	ENST00000583096.1	50147	ENSG00000109046	WSB1	WD repeat and SOCS box containing 1	Intergenic
chr9	127715067	127716246	1180	*	Promoter (<=1kb)	9	127692978	127715647	22670	2	138428	ENST00000335223.5	0	ENSG00000187024	PTRH1	peptidyl-tRNA hydrolase 1 homolog	Promoter
chr11	95068364	95068940	577	*	Promoter (<=1kb)	11	95068058	95069088	1031	1	10929	ENST00000638426.1	306	ENSG00000263465	SRSF8	serine and arginine rich splicing factor 8	Promoter
chr17	61412132	61413046	915	*	Promoter (<=1kb)	17	61411751	61413280	1530	1	388407	ENST00000623772.1	381	ENSG00000187013	LINC02875	long intergenic non-protein coding RNA 2875	Promoter
chr3	180601637	180602662	1026	*	Promoter (<=1kb)	3	180566718	180601935	35218	2	101928856	ENST00000472596.1	0	0	TTC14-DT	TTC14 divergent transcript	Promoter
chr13	94712141	94712291	151	*	Promoter (<=1kb)	13	94709622	94712545	2924	2	11166	ENST00000376945.4	254	ENSG00000125285	SOX21	SRY-box transcription factor 21	Promoter
chr1	215083455	215083629	175	*	Promoter (<=1kb)	1	215083517	215169265	85749	1	3776	ENST00000457122.1	0	ENSG00000082482	KCNK2	potassium two pore domain channel subfamily K member 2	Promoter
chr1	28235634	28236943	1310	*	Promoter (<=1kb)	1	28236109	28238105	1997	1	93974	ENST00000497986.5	0	ENSG00000130770	ATP5IF1	ATP synthase inhibitory factor subunit 1	Promoter
chr2	36355095	36356517	1423	*	Promoter (<=1kb)	2	36355778	36551135	195358	1	51232	ENST00000280527.7	0	ENSG00000150938	CRIM1	cysteine rich transmembrane BMP regulator 1	Promoter
chr3	197949545	197950729	1185	*	Promoter (<=1kb)	3	197950190	197954451	4262	1	6165	ENST00000485439.5	0	ENSG00000182899	RPL35A	ribosomal protein L35a	Promoter
chr1	211675205	211676036	832	*	Promoter (<=1kb)	1	211658657	211675630	16974	2	4751	ENST00000540251.5	0	ENSG00000117650	NEK2	NIMA related kinase 2	Promoter
chrX	100819759	100820757	999	*	Promoter (<=1kb)	23	100820359	100840932	20574	1	1478	ENST00000415585.6	0	ENSG00000101811	CSTF2	cleavage stimulation factor subunit 2	Promoter
chr10	92689080	92690178	1099	*	Promoter (<=1kb)	10	92689955	92692483	2529	1	3087	ENST00000551454.1	0	ENSG00000152804	HHEX	hematopoietically expressed homeobox	Promoter
chr11	112961910	112963625	1716	*	Promoter (<=1kb)	11	112959279	112963460	4182	2	101928847	ENST00000500537.2	0	ENSG00000247416	LOC101928847	uncharacterized LOC101928847	Promoter
chr2	235669288	235670377	1090	*	Promoter (<=1kb)	2	235669604	236126554	456951	1	116987	ENST00000409538.5	0	ENSG00000157985	AGAP1	ArfGAP with GTPase domain, ankyrin repeat and PH domain 1	Promoter
chr20	31869715	31871008	1294	*	Promoter (<=1kb)	20	31847637	31870664	23028	2	128853	ENST00000278979.7	0	ENSG00000149599	DUSP15	dual specificity phosphatase 15	Promoter
chr17	47099669	47100734	1066	*	Promoter (<=1kb)	17	46983287	47100289	117003	2	101927060	ENST00000668245.1	0	ENSG00000262879	LOC101927060	uncharacterized LOC101927060	Promoter
chr20	63176973	63178421	1449	*	Promoter (<=1kb)	20	63178500	63178586	87	1	406909	ENST00000384866.1	-79	ENSG00000207598	MIR124-3	microRNA 124-3	Promoter
chr18	23437320	23438096	777	*	Promoter (<=1kb)	18	23197755	23437932	240178	2	85019	ENST00000581444.5	0	ENSG00000134490	TMEM241	transmembrane protein 241	Promoter
chr3	134650387	134651422	1036	*	Promoter (<=1kb)	3	134599923	134651022	51100	2	339855	ENST00000423778.7	0	ENSG00000174611	KY	kyphoscoliosis peptidase	Promoter
chr4	52051403	52052173	771	*	Promoter (<=1kb)	4	52051409	52076946	25538	1	132671	ENST00000514670.1	0	ENSG00000163071	SPATA18	spermatogenesis associated 18	Promoter
chr6	136324708	136325645	938	*	Distal Intergenic	6	136269264	136289851	20588	2	9774	ENST00000628517.2	-34857	ENSG00000029363	BCLAF1	BCL2 associated transcription factor 1	Intergenic
chr9	136327350	136328500	1151	*	Promoter (<=1kb)	9	136327476	136341836	14361	1	26086	ENST00000616132.4	0	ENSG00000160360	GPSM1	G protein signaling modulator 1	Promoter
chr16	3611046	3611820	775	*	Promoter (<=1kb)	16	3611728	3658095	46368	1	1773	ENST00000570769.5	0	ENSG00000213918	DNASE1	deoxyribonuclease 1	Promoter
chr11	75351151	75352377	1227	*	Promoter (<=1kb)	11	75260122	75351661	91540	2	408	ENST00000420843.7	0	ENSG00000137486	ARRB1	arrestin beta 1	Promoter
chr11	89065507	89066398	892	*	Promoter (<=1kb)	11	88504642	89065982	561341	2	2915	ENST00000305447.5	0	ENSG00000168959	GRM5	glutamate metabotropic receptor 5	Promoter
chr17	80147041	80147816	776	*	Promoter (<=1kb)	17	80134369	80147128	12760	2	9775	ENST00000649764.2	0	ENSG00000141543	EIF4A3	eukaryotic translation initiation factor 4A3	Promoter
chr20	64062691	64063865	1175	*	Promoter (<=1kb)	20	64063158	64070209	7052	1	6919	ENST00000487164.5	0	ENSG00000171703	TCEA2	transcription elongation factor A2	Promoter
chr22	50627693	50628757	1065	*	Promoter (<=1kb)	22	50622754	50628152	5399	2	410	ENST00000216124.10	0	ENSG00000100299	ARSA	arylsulfatase A	Promoter
chr17	45132062	45133429	1368	*	Promoter (<=1kb)	17	45108959	45132515	23557	2	113026	ENST00000619929.5	0	ENSG00000161714	PLCD3	phospholipase C delta 3	Promoter
chr9	120875832	120876836	1005	*	Promoter (<=1kb)	9	120870487	120876433	5947	2	26147	ENST00000456291.1	0	ENSG00000119403	PHF19	PHD finger protein 19	Promoter
chr5	21459274	21459947	674	*	Promoter (<=1kb)	5	21459497	21461990	2494	1	728411	ENST00000509649.5	0	ENSG00000183666	GUSBP1	GUSB pseudogene 1	Promoter
chr16	679273	680513	1241	*	Promoter (<=1kb)	16	680224	682746	2523	1	10273	ENST00000565677.5	0	ENSG00000103266	STUB1	STIP1 homology and U-box containing protein 1	Promoter
chr22	39532436	39533214	779	*	Promoter (<=1kb)	22	39529093	39532748	3656	2	91582	ENST00000334678.8	0	ENSG00000187051	RPS19BP1	ribosomal protein S19 binding protein 1	Promoter
chr14	102508953	102509118	166	*	Promoter (<=1kb)	14	102507574	102508911	1338	2	122416	ENST00000557902.1	-42	ENSG00000156381	ANKRD9	ankyrin repeat domain 9	Promoter
chr15	70853620	70854586	967	*	Promoter (<=1kb)	15	70829130	70854157	25028	2	55323	ENST00000299213.10	0	ENSG00000166173	LARP6	La ribonucleoprotein 6, translational regulator	Promoter
chr1	15975337	15976299	963	*	Promoter (<=1kb)	1	15941869	15976101	34233	2	7709	ENST00000375743.9	0	ENSG00000116809	ZBTB17	zinc finger and BTB domain containing 17	Promoter
chr1	203795289	203796488	1200	*	Promoter (<=1kb)	1	203795623	203854124	58502	1	9877	ENST00000367210.3	0	ENSG00000058673	ZC3H11A	zinc finger CCCH-type containing 11A	Promoter
chr10	97400691	97401638	948	*	Promoter (<=1kb)	10	97356701	97401340	44640	2	23223	ENST00000370992.9	0	ENSG00000052749	RRP12	ribosomal RNA processing 12 homolog	Promoter
chr19	52296544	52298060	1517	*	Promoter (<=1kb)	19	52297169	52325922	28754	1	147657	ENST00000595962.6	0	ENSG00000198464	ZNF480	zinc finger protein 480	Promoter
chr3	48428488	48430109	1622	*	Promoter (<=1kb)	3	48403854	48430086	26233	2	5364	ENST00000296440.11	0	ENSG00000164050	PLXNB1	plexin B1	Promoter
chrX	154515684	154516945	1262	*	Promoter (<=1kb)	23	154506159	154516236	10078	2	60343	ENST00000359889.9	0	ENSG00000071889	FAM3A	FAM3 metabolism regulating signaling molecule A	Promoter
chr17	17722194	17724288	2095	*	5' UTR	17	17682495	17793143	110649	1	10743	ENST00000471135.2	39699	ENSG00000108557	RAI1	retinoic acid induced 1	Exon
chr5	160312100	160312914	815	*	Promoter (<=1kb)	5	160249083	160312564	63482	2	79616	ENST00000257536.13	0	ENSG00000135083	CCNJL	cyclin J like	Promoter
chr8	142452567	142453448	882	*	Intron (ENST00000517894.5/575, intron 1 of 30)	8	142449679	142545006	95328	1	575	ENST00000521208.5	2888	ENSG00000181790	ADGRB1	adhesion G protein-coupled receptor B1	Intron
chr1	34164300	34165667	1368	*	Promoter (<=1kb)	1	33513998	34165230	651233	2	114784	ENST00000373381.9	0	ENSG00000121904	CSMD2	CUB and Sushi multiple domains 2	Promoter
chr3	9986329	9987351	1023	*	Promoter (<=1kb)	3	9986893	10002765	15873	1	442075	ENST00000366264.6	0	0	EMC3-AS1	EMC3 antisense RNA 1	Promoter
chr1	145286861	145288086	1226	*	Exon (ENST00000427732.1/ENST00000427732.1, exon 1 of 2)	1	145281116	145281462	347	1	101954266	ENST00000618589.1	5745	ENSG00000207501	RNVU1-14	RNA, variant U1 small nuclear 14	Exon
chr9	21558957	21560211	1255	*	Promoter (<=1kb)	9	21453802	21559900	106099	2	554202	ENST00000654736.1	0	ENSG00000171889	MIR31HG	MIR31 host gene	Promoter
chr1	29236081	29236893	813	*	Promoter (<=1kb)	1	29236516	29325661	89146	1	10076	ENST00000345512.7	0	ENSG00000060656	PTPRU	protein tyrosine phosphatase receptor type U	Promoter
chr1	43367646	43368637	992	*	Promoter (<=1kb)	1	43363398	43367738	4341	2	64834	ENST00000621943.4	0	ENSG00000066322	ELOVL1	ELOVL fatty acid elongase 1	Promoter
chr3	48446243	48447203	961	*	Promoter (<=1kb)	3	48446846	48467645	20800	1	111822955	ENST00000635464.1	0	ENSG00000164053	ATRIP-TREX1	ATRIP-TREX1 readthrough	Promoter
