## Supplementary Table 9 for "Balanced SET levels favor the correct enhancer repertoire during cell fate acquisition": Supplementary Table 9.xls (part 11 of 33)

### Sheet: ATAC Neu D868D cluster 2 (continued)
chr	start	end	width	strand	annotation	geneChr	geneStart	geneEnd	geneLength	geneStrand	geneId	transcriptId	distanceToTSS	ensembl_gene_id	SYMBOL	GENENAME	Feature
chr14	67694721	67696091	1371	*	Promoter (<=1kb)	14	67676800	67695764	18965	2	51109	ENST00000381346.9	0	ENSG00000072042	RDH11	retinol dehydrogenase 11	Promoter
chr1	185733825	185734764	940	*	Promoter (<=1kb)	1	185734391	186190949	456559	1	83872	ENST00000271588.9	0	ENSG00000143341	HMCN1	hemicentin 1	Promoter
chr10	124743891	124744955	1065	*	Promoter (<=1kb)	10	124619292	124744378	125087	2	9679	ENST00000337318.8	0	ENSG00000189319	FAM53B	family with sequence similarity 53 member B	Promoter
chr2	27663302	27664282	981	*	Promoter (<=1kb)	2	27663471	27694969	31499	1	22950	ENST00000326019.10	0	ENSG00000163798	SLC4A1AP	solute carrier family 4 member 1 adaptor protein	Promoter
chr15	79310585	79311620	1036	*	Promoter (<=1kb)	15	79311112	79322840	11729	1	23423	ENST00000299705.10	0	ENSG00000166557	TMED3	transmembrane p24 trafficking protein 3	Promoter
chr20	25057092	25058119	1028	*	Promoter (<=1kb)	20	25006237	25058139	51903	2	84532	ENST00000323482.9	20	ENSG00000154930	ACSS1	acyl-CoA synthetase short chain family member 1	Promoter
chr9	33044075	33044932	858	*	3' UTR	9	33034260	33037332	3073	1	3301	ENST00000465677.1	9815	ENSG00000086061	DNAJA1	DnaJ heat shock protein family (Hsp40) member A1	Exon
chr19	57578549	57579381	833	*	Promoter (<=1kb)	19	57571566	57578911	7346	2	55659	ENST00000196489.4	0	ENSG00000083817	ZNF416	zinc finger protein 416	Promoter
chr8	113434712	113436109	1398	*	Promoter (<=1kb)	8	113309205	113436790	127586	2	114788	ENST00000493303.1	681	ENSG00000164796	CSMD3	CUB and Sushi multiple domains 3	Promoter
chr2	85753769	85755198	1430	*	Promoter (<=1kb)	2	85753991	85791383	37393	1	84913	ENST00000306279.4	0	ENSG00000168874	ATOH8	atonal bHLH transcription factor 8	Promoter
chr1	1777936	1779098	1163	*	Promoter (<=1kb)	1	1751232	1778470	27239	2	65220	ENST00000341426.9	0	ENSG00000008130	NADK	NAD kinase	Promoter
chr3	119676743	119677788	1046	*	Promoter (<=1kb)	3	119660095	119677454	17360	2	10063	ENST00000468918.5	0	ENSG00000138495	COX17	cytochrome c oxidase copper chaperone COX17	Promoter
chr21	18245795	18245960	166	*	Promoter (<=1kb)	21	18245875	18266837	20963	1	140578	ENST00000543733.5	0	ENSG00000154645	CHODL	chondrolectin	Promoter
chr2	234951509	234952563	1055	*	Promoter (<=1kb)	2	234952017	235055714	103698	1	23677	ENST00000392011.7	0	ENSG00000130147	SH3BP4	SH3 domain binding protein 4	Promoter
chr13	52193998	52194854	857	*	Promoter (<=1kb)	13	52167709	52194465	26757	2	100887750	ENST00000416599.5	0	ENSG00000243406	MRPS31P5	mitochondrial ribosomal protein S31 pseudogene 5	Promoter
chrX	154370924	154371963	1040	*	Promoter (<=1kb)	23	154348524	154371203	22680	2	2316	ENST00000420627.5	0	ENSG00000196924	FLNA	filamin A	Promoter
chrY	14524029	14525758	1730	*	Promoter (<=1kb)	24	14524529	14622368	97840	1	22829	ENST00000481089.1	0	ENSG00000165246	NLGN4Y	neuroligin 4 Y-linked	Promoter
chr3	186931558	186931809	252	*	Promoter (<=1kb)	3	186931352	187043043	111692	1	6480	ENST00000417392.5	206	ENSG00000073849	ST6GAL1	ST6 beta-galactoside alpha-2,6-sialyltransferase 1	Promoter
chr8	143430212	143431487	1276	*	Promoter (<=1kb)	8	143428064	143430732	2669	2	389692	ENST00000333480.3	0	ENSG00000182759	MAFA	MAF bZIP transcription factor A	Promoter
chr2	127024604	127026045	1442	*	Promoter (<=1kb)	2	127024866	127033948	9083	1	105373604	ENST00000659964.1	0	0	LOC105373604	uncharacterized LOC105373604	Promoter
chr14	24080901	24081963	1063	*	Promoter (<=1kb)	14	24081008	24081928	921	2	4901	ENST00000396995.1	0	ENSG00000129535	NRL	neural retina leucine zipper	Promoter
chr5	140647151	140648262	1112	*	Promoter (<=1kb)	5	140647844	140647926	83	1	100500820	ENST00000581765.1	0	ENSG00000284325	MIR3655	microRNA 3655	Promoter
chr6	125153446	125154724	1279	*	Promoter (<=1kb)	6	125153649	125263497	109849	1	7164	ENST00000304877.17	0	ENSG00000111907	TPD52L1	TPD52 like 1	Promoter
chr2	231961188	231962149	962	*	Promoter (<=1kb)	2	231961245	232344350	383106	1	129563	ENST00000273009.10	0	ENSG00000144535	DIS3L2	DIS3 like 3'-5' exoribonuclease 2	Promoter
chr8	52939744	52941056	1313	*	Promoter (<=1kb)	8	52939182	52943734	4553	1	2831	ENST00000674939.1	562	ENSG00000288611	NPBWR1	neuropeptides B and W receptor 1	Promoter
chr17	75012372	75013343	972	*	Promoter (<=1kb)	17	75012670	75020939	8270	1	3396	ENST00000584208.5	0	ENSG00000167862	MRPL58	mitochondrial ribosomal protein L58	Promoter
chr8	22066323	22067300	978	*	Promoter (<=1kb)	8	22066498	22067648	1151	1	2039	ENST00000522340.5	0	ENSG00000158856	DMTN	dematin actin binding protein	Promoter
chr1	224329849	224330599	751	*	Promoter (<=1kb)	1	224227334	224330121	102788	2	4931	ENST00000469968.5	0	ENSG00000143748	NVL	nuclear VCP like	Promoter
chr22	43014420	43015635	1216	*	Promoter (<=1kb)	22	42869773	43015149	145377	2	11252	ENST00000263246.8	0	ENSG00000100266	PACSIN2	protein kinase C and casein kinase substrate in neurons 2	Promoter
chr22	46296224	46297511	1288	*	Promoter (<=1kb)	22	46295143	46296660	1518	2	150384	ENST00000623117.1	0	ENSG00000277232	GTSE1-DT	GTSE1 divergent transcript	Promoter
chr19	1605180	1606194	1015	*	Promoter (<=1kb)	19	1597169	1605462	8294	2	10975	ENST00000591899.8	0	ENSG00000127540	UQCR11	ubiquinol-cytochrome c reductase, complex III subunit XI	Promoter
chrX	101097580	101098482	903	*	Promoter (<=1kb)	23	101098188	101163795	65608	1	2491	ENST00000684367.1	0	ENSG00000102384	CENPI	centromere protein I	Promoter
chr22	38316481	38317771	1291	*	Promoter (<=1kb)	22	38290691	38317433	26743	2	1454	ENST00000396832.6	0	ENSG00000213923	CSNK1E	casein kinase 1 epsilon	Promoter
chr1	84996987	84998386	1400	*	Promoter (<=1kb)	1	84925583	84997113	71531	2	255231	ENST00000370608.8	0	ENSG00000153898	MCOLN2	mucolipin TRP cation channel 2	Promoter
chr3	15064322	15064551	230	*	Promoter (<=1kb)	3	15049212	15065260	16049	2	64432	ENST00000449354.6	709	ENSG00000131368	MRPS25	mitochondrial ribosomal protein S25	Promoter
chr12	66130117	66131284	1168	*	Promoter (<=1kb)	12	66130751	66134449	3699	1	103625681	ENST00000510317.2	0	ENSG00000239335	LLPH-DT	LLPH divergent transcript	Promoter
chr11	46616899	46617680	782	*	Promoter (<=1kb)	11	46602861	46617227	14367	2	283254	ENST00000326737.3	0	ENSG00000180423	HARBI1	harbinger transposase derived 1	Promoter
chr11	65833332	65834293	962	*	Promoter (<=1kb)	11	65833834	65850760	16927	1	254122	ENST00000533298.5	0	ENSG00000172803	SNX32	sorting nexin 32	Promoter
chrX	18983886	18985109	1224	*	Promoter (<=1kb)	23	18984291	19057115	72825	1	101928415	ENST00000655807.1	0	ENSG00000286724	LOC101928415	uncharacterized LOC101928415	Promoter
chr21	17612146	17613322	1177	*	Promoter (<=1kb)	21	17593653	17612844	19192	2	10950	ENST00000339775.10	0	ENSG00000154640	BTG3	BTG anti-proliferation factor 3	Promoter
chr2	27628377	27629381	1005	*	Promoter (<=1kb)	2	27628648	27650209	21562	1	11321	ENST00000503738.5	0	ENSG00000198522	GPN1	GPN-loop GTPase 1	Promoter
chr1	186680007	186681032	1026	*	Promoter (<=1kb)	1	186680622	186683165	2544	1	103752588	ENST00000608917.2	0	0	PACERR	PTGS2 antisense NFKB1 complex-mediated expression regulator RNA	Promoter
chr12	131829772	131831092	1321	*	Promoter (1-2kb)	12	131828495	131851274	22780	1	4326	ENST00000545790.6	1277	ENSG00000198598	MMP17	matrix metallopeptidase 17	Promoter
chr2	47570843	47571207	365	*	Promoter (<=1kb)	2	47509290	47570985	61696	2	56660	ENST00000327876.5	0	ENSG00000184261	KCNK12	potassium two pore domain channel subfamily K member 12	Promoter
chr19	41997208	41999557	2350	*	Promoter (<=1kb)	19	41985067	41997497	12431	2	478	ENST00000473086.3	0	ENSG00000105409	ATP1A3	ATPase Na+/K+ transporting subunit alpha 3	Promoter
chr15	92904092	92904680	589	*	Promoter (<=1kb)	15	92904399	92904475	77	1	100422995	ENST00000577670.1	0	ENSG00000284324	MIR3175	microRNA 3175	Promoter
chr8	52564544	52564694	151	*	Promoter (<=1kb)	8	52534542	52565408	30867	2	389658	ENST00000523939.1	714	ENSG00000196711	ALKAL1	ALK and LTK ligand 1	Promoter
chr6	43769535	43772240	2706	*	Promoter (<=1kb)	6	43770184	43778764	8581	1	7422	ENST00000476772.5	0	ENSG00000112715	VEGFA	vascular endothelial growth factor A	Promoter
chr13	112587498	112588317	820	*	Promoter (<=1kb)	13	112485011	112588153	103143	2	10426	ENST00000261965.8	0	ENSG00000126216	TUBGCP3	tubulin gamma complex associated protein 3	Promoter
chr5	43008166	43008850	685	*	Promoter (9-10kb)	5	43018429	43024588	6160	1	105374748	ENST00000509036.2	-9579	0	LOC105374748	uncharacterized LOC105374748	Promoter
chr10	119165039	119166146	1108	*	Promoter (<=1kb)	10	119140767	119165714	24948	2	119559	ENST00000355697.7	0	ENSG00000183605	SFXN4	sideroflexin 4	Promoter
chr21	36385102	36385949	848	*	Promoter (<=1kb)	21	36385392	36419015	33624	1	8208	ENST00000314103.6	0	ENSG00000159259	CHAF1B	chromatin assembly factor 1 subunit B	Promoter
chr3	32238326	32239240	915	*	Promoter (<=1kb)	3	32238679	32370321	131643	1	152189	ENST00000458535.6	0	ENSG00000170293	CMTM8	CKLF like MARVEL transmembrane domain containing 8	Promoter
chr2	136117374	136118708	1335	*	Promoter (<=1kb)	2	136114349	136118149	3801	2	7852	ENST00000241393.4	0	ENSG00000121966	CXCR4	C-X-C motif chemokine receptor 4	Promoter
chr1	233327497	233327859	363	*	Promoter (<=1kb)	1	233327724	233385148	57425	1	84451	ENST00000366624.8	0	ENSG00000143674	MAP3K21	mitogen-activated protein kinase kinase kinase 21	Promoter
chr11	61949115	61950283	1169	*	Promoter (<=1kb)	11	61950063	61963344	13282	1	7439	ENST00000534553.5	0	ENSG00000167995	BEST1	bestrophin 1	Promoter
chr15	60591182	60592984	1803	*	Promoter (<=1kb)	15	60497285	60592541	95257	2	6095	ENST00000449337.6	0	ENSG00000069667	RORA	RAR related orphan receptor A	Promoter
chr11	926397	926889	493	*	Promoter (<=1kb)	11	925945	1000483	74539	1	161	ENST00000528195.5	452	ENSG00000183020	AP2A2	adaptor related protein complex 2 subunit alpha 2	Promoter
chr19	52007503	52008757	1255	*	Promoter (<=1kb)	19	51991332	52008081	16750	2	284370	ENST00000602063.5	0	ENSG00000197619	ZNF615	zinc finger protein 615	Promoter
chr2	74464575	74464788	214	*	Promoter (<=1kb)	2	74461118	74465162	4045	2	7841	ENST00000649854.1	374	ENSG00000115275	MOGS	mannosyl-oligosaccharide glucosidase	Promoter
chr22	19171146	19172001	856	*	Promoter (<=1kb)	22	19171395	19172839	1445	1	100652736	ENST00000565162.2	0	0	LINC01311	long intergenic non-protein coding RNA 1311	Promoter
chr22	27801041	27802449	1409	*	Promoter (<=1kb)	22	27748277	27801756	53480	2	4330	ENST00000302326.5	0	ENSG00000169184	MN1	MN1 proto-oncogene, transcriptional regulator	Promoter
chr6	152380967	152381812	846	*	Promoter (<=1kb)	6	152335278	152381220	45943	2	23345	ENST00000471834.1	0	ENSG00000131018	SYNE1	spectrin repeat containing nuclear envelope protein 1	Promoter
chr16	16232124	16233152	1029	*	Promoter (<=1kb)	16	16232506	16300806	68301	1	408050	ENST00000676846.1	0	ENSG00000103226	NOMO3	NODAL modulator 3	Promoter
chr12	109998788	110000063	1276	*	Promoter (<=1kb)	12	109999186	110030700	31515	1	88455	ENST00000553025.5	0	ENSG00000076513	ANKRD13A	ankyrin repeat domain 13A	Promoter
chr5	172641032	172641995	964	*	Promoter (<=1kb)	5	172641263	172691540	50278	1	54492	ENST00000369800.6	0	ENSG00000214357	NEURL1B	neuralized E3 ubiquitin protein ligase 1B	Promoter
chr16	22195423	22196367	945	*	Promoter (9-10kb)	16	22206278	22288738	82461	1	29904	ENST00000263026.10	-9911	ENSG00000103319	EEF2K	eukaryotic elongation factor 2 kinase	Promoter
chr18	45016197	45017192	996	*	Intron (ENST00000677068.1/26040, intron 4 of 5)	18	44970082	44970166	85	2	100422829	ENST00000577285.1	-46031	ENSG00000265957	MIR4319	microRNA 4319	Intron
chr3	195908513	195908767	255	*	Promoter (<=1kb)	3	195863364	195908551	45188	2	10188	ENST00000672887.2	0	ENSG00000061938	TNK2	tyrosine kinase non receptor 2	Promoter
chr22	18970122	18971021	900	*	Promoter (<=1kb)	22	18970439	19021996	51558	1	26220	ENST00000675214.1	0	ENSG00000273032	DGCR5	DiGeorge syndrome critical region gene 5	Promoter
chr10	100986824	100987993	1170	*	Promoter (<=1kb)	10	100987367	100993363	5997	1	56652	ENST00000476766.5	0	ENSG00000107815	TWNK	twinkle mtDNA helicase	Promoter
chr3	139935989	139936639	651	*	Promoter (<=1kb)	3	139935187	140557055	621869	1	64084	ENST00000511524.1	802	ENSG00000158258	CLSTN2	calsyntenin 2	Promoter
chr19	23116632	23117516	885	*	Promoter (<=1kb)	19	23117025	23147221	30197	1	100129543	ENST00000597761.7	0	ENSG00000183850	ZNF730	zinc finger protein 730	Promoter
chr13	48094584	48095531	948	*	Promoter (<=1kb)	13	48075724	48095104	19381	2	29079	ENST00000258648.7	0	ENSG00000136146	MED4	mediator complex subunit 4	Promoter
chr1	205320915	205322066	1152	*	Promoter (<=1kb)	1	205302063	205321745	19683	2	81788	ENST00000367157.6	0	ENSG00000163545	NUAK2	NUAK family kinase 2	Promoter
chr12	13980224	13981540	1317	*	Promoter (<=1kb)	12	13979928	13980849	922	2	2904	ENST00000681855.1	0	ENSG00000273079	GRIN2B	glutamate ionotropic receptor NMDA type subunit 2B	Promoter
chr9	70419660	70421123	1464	*	Promoter (5-6kb)	9	70384604	70414657	30054	2	687	ENST00000377126.4	-5003	ENSG00000119138	KLF9	Kruppel like factor 9	Promoter
chr1	31788151	31789611	1461	*	Exon (ENST00000527035.1/ENST00000527035.1, exon 1 of 2)	1	31790428	31798615	8188	2	90853	ENST00000473361.5	9004	ENSG00000134668	SPOCD1	SPOC domain containing 1	Exon
chr9	133478490	133479703	1214	*	Promoter (<=1kb)	9	133471094	133479099	8006	2	11182	ENST00000371899.9	0	ENSG00000160326	SLC2A6	solute carrier family 2 member 6	Promoter
chr16	68310620	68311441	822	*	Promoter (<=1kb)	16	68310974	68337571	26598	1	54496	ENST00000562381.7	0	ENSG00000132600	PRMT7	protein arginine methyltransferase 7	Promoter
chr19	39480339	39481340	1002	*	Promoter (<=1kb)	19	39480412	39490888	10477	1	92609	ENST00000544017.5	0	ENSG00000105197	TIMM50	translocase of inner mitochondrial membrane 50	Promoter
chr5	781840	783621	1782	*	Promoter (1-2kb)	5	710355	784709	74355	2	653082	ENST00000522356.3	1088	ENSG00000206077	ZDHHC11B	zinc finger DHHC-type containing 11B	Promoter
chr17	39636683	39637694	1012	*	Promoter (<=1kb)	17	39637090	39659553	22464	1	10948	ENST00000578232.5	0	ENSG00000131748	STARD3	StAR related lipid transfer domain containing 3	Promoter
chrX	118823366	118824690	1325	*	Promoter (<=1kb)	23	118823824	118826968	3145	1	170261	ENST00000310164.3	0	ENSG00000174460	ZCCHC12	zinc finger CCHC-type containing 12	Promoter
chrX	20141344	20142198	855	*	Promoter (<=1kb)	23	20124525	20141838	17314	2	1964	ENST00000379607.10	0	ENSG00000173674	EIF1AX	eukaryotic translation initiation factor 1A X-linked	Promoter
chr7	51470741	51471737	997	*	Promoter (<=1kb)	7	51471717	51729716	258000	1	105375278	ENST00000648455.1	0	0	LOC105375278	uncharacterized LOC105375278	Promoter
chr1	143974175	143975628	1454	*	Promoter (<=1kb)	1	143975087	144068350	93264	1	100996712	ENST00000605551.2	0	0	SRGAP2D	SLIT-ROBO Rho GTPase activating protein 2D (pseudogene)	Promoter
chr14	75176125	75177297	1173	*	Promoter (<=1kb)	14	75131469	75176612	45144	2	10972	ENST00000303575.9	0	ENSG00000170348	TMED10	transmembrane p24 trafficking protein 10	Promoter
chr18	6414111	6415130	1020	*	Promoter (<=1kb)	18	5954717	6414911	460195	2	91133	ENST00000317931.12	0	ENSG00000154655	L3MBTL4	L3MBTL histone methyl-lysine binding protein 4	Promoter
chr14	49692853	49693705	853	*	Promoter (<=1kb)	14	49693105	49751847	58743	1	122773	ENST00000556392.5	0	ENSG00000197776	KLHDC1	kelch domain containing 1	Promoter
chr15	90716735	90717552	818	*	Promoter (<=1kb)	15	90620007	90717141	97135	2	101926895	ENST00000559531.1	0	ENSG00000259736	CRTC3-AS1	CRTC3 antisense RNA 1	Promoter
chr4	64607970	64609234	1265	*	Exon (ENST00000504006.1/ENST00000504006.1, exon 1 of 1)	4	64275257	64409468	134212	2	253017	ENST00000507440.5	-198502	ENSG00000205678	TECRL	trans-2,3-enoyl-CoA reductase like	Exon
chr11	82732854	82733032	179	*	Promoter (<=1kb)	11	82729940	82733864	3925	2	220382	ENST00000329203.5	832	ENSG00000182103	FAM181B	family with sequence similarity 181 member B	Promoter
chr7	101216757	101218236	1480	*	Promoter (<=1kb)	7	101218165	101224190	6026	1	10467	ENST00000305105.3	0	ENSG00000106400	ZNHIT1	zinc finger HIT-type containing 1	Promoter
chr3	131502492	131503167	676	*	Promoter (<=1kb)	3	131502573	131520877	18305	1	105374114	ENST00000661875.1	0	ENSG00000248468	LOC105374114	uncharacterized LOC105374114	Promoter
chr11	65096007	65097044	1038	*	Promoter (<=1kb)	11	65096115	65108319	12205	1	738	ENST00000530773.5	0	ENSG00000149823	VPS51	VPS51 subunit of GARP complex	Promoter
chr15	80694507	80694657	151	*	Promoter (<=1kb)	15	80695310	80755621	60312	1	58489	ENST00000258884.5	-653	ENSG00000136379	ABHD17C	abhydrolase domain containing 17C, depalmitoylase	Promoter
chr5	94111184	94112023	840	*	Promoter (<=1kb)	5	94111720	94176029	64310	1	105379087	ENST00000657563.1	0	0	LOC105379087	uncharacterized LOC105379087	Promoter
chr16	89686395	89687292	898	*	Promoter (<=1kb)	16	89682620	89686569	3950	2	105371416	ENST00000567544.1	0	ENSG00000260259	LINC02166	long intergenic non-protein coding RNA 2166	Promoter
chr3	51967125	51968641	1517	*	Promoter (<=1kb)	3	51957454	51967457	10004	2	57060	ENST00000355852.6	0	ENSG00000090097	PCBP4	poly(rC) binding protein 4	Promoter
chr14	29926767	29926917	151	*	Promoter (<=1kb)	14	29576479	29927512	351034	2	5587	ENST00000616995.4	595	ENSG00000184304	PRKD1	protein kinase D1	Promoter
chr11	118790206	118791673	1468	*	Promoter (<=1kb)	11	118747763	118791164	43402	2	1656	ENST00000534980.7	0	ENSG00000110367	DDX6	DEAD-box helicase 6	Promoter
chr12	114683943	114685001	1059	*	Promoter (<=1kb)	12	114670255	114684175	13921	2	6926	ENST00000349155.7	0	ENSG00000135111	TBX3	T-box transcription factor 3	Promoter
chr7	64902843	64903734	892	*	Promoter (<=1kb)	7	64903247	64929257	26011	1	10793	ENST00000476120.1	0	ENSG00000198039	ZNF273	zinc finger protein 273	Promoter
chr7	50792413	50793957	1545	*	Promoter (<=1kb)	7	50590063	50793462	203400	2	2887	ENST00000335866.7	0	ENSG00000106070	GRB10	growth factor receptor bound protein 10	Promoter
chr10	22475762	22476559	798	*	Exon (ENST00000642887.1/ENST00000642887.1, exon 1 of 1)	10	22536893	22539635	2743	2	5305	ENST00000474335.1	63076	ENSG00000150867	PIP4K2A	phosphatidylinositol-5-phosphate 4-kinase type 2 alpha	Exon
chr7	141460478	141461778	1301	*	Intron (ENST00000565468.6/100507421, intron 3 of 3)	7	141500249	141511823	11575	2	105375538	ENST00000663125.1	50045	0	AGK-DT	AGK divergent transcript	Intron
chr12	31325906	31326944	1039	*	Promoter (<=1kb)	12	31280584	31326116	45533	2	58516	ENST00000539409.5	0	ENSG00000139146	SINHCAF	SIN3-HDAC complex associated factor	Promoter
chr11	124622353	124623319	967	*	Promoter (<=1kb)	11	124622836	124632434	9599	1	84897	ENST00000473629.6	0	ENSG00000154144	TBRG1	transforming growth factor beta regulator 1	Promoter
chr13	52158977	52159804	828	*	Promoter (<=1kb)	13	52132639	52159560	26922	2	4752	ENST00000620675.4	0	ENSG00000136098	NEK3	NIMA related kinase 3	Promoter
chr14	96038367	96040409	2043	*	Promoter (<=1kb)	14	96039362	96086807	47446	1	56967	ENST00000553764.1	0	ENSG00000227051	C14orf132	chromosome 14 open reading frame 132	Promoter
chr19	37466651	37467656	1006	*	Promoter (<=1kb)	19	37411155	37467229	56075	2	148266	ENST00000392149.6	0	ENSG00000196437	ZNF569	zinc finger protein 569	Promoter
chr15	51341171	51342258	1088	*	Promoter (<=1kb)	15	51341655	51408000	66346	1	342035	ENST00000335449.11	0	ENSG00000186417	GLDN	gliomedin	Promoter
chr1	160080971	160081984	1014	*	Promoter (<=1kb)	1	160081538	160090563	9026	1	3765	ENST00000368088.4	0	ENSG00000162728	KCNJ9	potassium inwardly rectifying channel subfamily J member 9	Promoter
chr2	96009975	96011151	1177	*	Promoter (<=1kb)	2	96010551	96023249	12699	1	729234	ENST00000467292.6	0	ENSG00000231584	FAHD2CP	fumarylacetoacetate hydrolase domain containing 2C, pseudogene	Promoter
chr3	71582689	71583335	647	*	Promoter (<=1kb)	3	71299695	71583586	283892	2	27086	ENST00000649133.1	251	ENSG00000114861	FOXP1	forkhead box P1	Promoter
chr6	99393399	99394405	1007	*	Promoter (<=1kb)	6	99369401	99394195	24795	2	51805	ENST00000254759.8	0	ENSG00000132423	COQ3	coenzyme Q3, methyltransferase	Promoter
chr22	19985942	19987559	1618	*	Promoter (<=1kb)	22	19971228	19987093	15866	2	421	ENST00000401994.5	0	ENSG00000099889	ARVCF	ARVCF delta catenin family member	Promoter
chr6	142301170	142301320	151	*	Promoter (<=1kb)	6	142301854	142446266	144413	1	57211	ENST00000230173.10	-534	ENSG00000112414	ADGRG6	adhesion G protein-coupled receptor G6	Promoter
chr12	6605566	6608717	3152	*	Promoter (<=1kb)	12	6556886	6607367	50482	2	1108	ENST00000644480.2	0	ENSG00000111642	CHD4	chromodomain helicase DNA binding protein 4	Promoter
chr17	44898980	44900044	1065	*	Promoter (<=1kb)	17	44899142	44901554	2413	1	388389	ENST00000577339.5	0	ENSG00000167131	CCDC103	coiled-coil domain containing 103	Promoter
chr6	63597808	63599053	1246	*	Distal Intergenic	6	63576881	63580174	3294	1	7803	ENST00000627002.1	20927	ENSG00000112245	PTP4A1	protein tyrosine phosphatase 4A1	Intergenic
chr7	150970944	150972393	1450	*	Intron (ENST00000262186.10/3757, intron 2 of 14)	7	150949415	150978136	28722	2	3757	ENST00000532957.5	5743	ENSG00000055118	KCNH2	potassium voltage-gated channel subfamily H member 2	Intron
chr19	49812777	49813875	1099	*	Promoter (<=1kb)	19	49806866	49813292	6427	2	80199	ENST00000313777.9	0	ENSG00000010361	FUZ	fuzzy planar cell polarity protein	Promoter
chr14	90815595	90816639	1045	*	Promoter (<=1kb)	14	90524564	90816430	291867	2	145567	ENST00000328459.11	0	ENSG00000165914	TTC7B	tetratricopeptide repeat domain 7B	Promoter
chr12	6927272	6928926	1655	*	Promoter (<=1kb)	12	6927959	6942321	14363	1	1822	ENST00000396684.3	0	ENSG00000111676	ATN1	atrophin 1	Promoter
chr7	45977937	45978812	876	*	Exon (ENST00000664963.1/102723446, exon 3 of 5)	7	45969657	45980191	10535	1	102723446	ENST00000416708.1	8280	0	LOC102723446	uncharacterized LOC102723446	Exon
chr12	47904628	47905805	1178	*	Promoter (<=1kb)	12	47841537	47904994	63458	2	7421	ENST00000549336.6	0	ENSG00000111424	VDR	vitamin D receptor	Promoter
chr5	912306	913219	914	*	Promoter (1-2kb)	5	914559	919357	4799	1	9319	ENST00000510412.5	-1340	ENSG00000071539	TRIP13	thyroid hormone receptor interactor 13	Promoter
chr17	7242110	7243433	1324	*	Promoter (<=1kb)	17	7240008	7242449	2442	2	11337	ENST00000302386.10	0	ENSG00000170296	GABARAP	GABA type A receptor-associated protein	Promoter
chr5	128538634	128538835	202	*	Promoter (<=1kb)	5	128257909	128538245	280337	2	2201	ENST00000262464.9	-389	ENSG00000138829	FBN2	fibrillin 2	Promoter
chr7	128476395	128477346	952	*	Promoter (<=1kb)	7	128476729	128502126	25398	1	55798	ENST00000482555.5	0	ENSG00000165055	METTL2B	methyltransferase 2B, methylcytidine	Promoter
chr19	34254155	34255342	1188	*	Promoter (<=1kb)	19	34254552	34320016	65465	1	9710	ENST00000588470.5	0	ENSG00000166398	GARRE1	granule associated Rac and RHOG effector 1	Promoter
chr6	106360193	106361405	1213	*	Promoter (<=1kb)	6	106360717	106572017	211301	1	202	ENST00000633556.3	0	ENSG00000112297	CRYBG1	crystallin beta-gamma domain containing 1	Promoter
chr6	109977881	109978873	993	*	Promoter (<=1kb)	6	109978256	109980718	2463	1	2830	ENST00000414000.3	0	ENSG00000146360	GPR6	G protein-coupled receptor 6	Promoter
chr17	58531422	58532385	964	*	Promoter (<=1kb)	17	58520255	58532050	11796	2	5414	ENST00000426861.5	0	ENSG00000108387	SEPTIN4	septin 4	Promoter
chrX	107825640	107827097	1458	*	Promoter (<=1kb)	23	107825755	107841381	15627	1	11043	ENST00000451923.1	0	ENSG00000080561	MID2	midline 2	Promoter
chr16	83807667	83808802	1136	*	Promoter (<=1kb)	16	83794921	83807834	12914	2	102724163	ENST00000561599.2	0	ENSG00000260228	LOC102724163	uncharacterized LOC102724163	Promoter
chr1	6701156	6702259	1104	*	Promoter (<=1kb)	1	6634170	6701816	67647	2	55735	ENST00000377577.10	0	ENSG00000007923	DNAJC11	DnaJ heat shock protein family (Hsp40) member C11	Promoter
chrX	86147796	86148746	951	*	Promoter (<=1kb)	23	86148451	86832602	684152	1	117154	ENST00000373125.9	0	ENSG00000126733	DACH2	dachshund family transcription factor 2	Promoter
chr11	111298799	111299815	1017	*	Promoter (<=1kb)	11	111298840	111308292	9453	1	120376	ENST00000528846.5	0	ENSG00000214290	COLCA2	colorectal cancer associated 2	Promoter
chr3	197555646	197555836	191	*	Promoter (<=1kb)	3	197554369	197555676	1308	2	622	ENST00000476764.2	0	ENSG00000161267	BDH1	3-hydroxybutyrate dehydrogenase 1	Promoter
chr9	40105319	40107044	1726	*	Promoter (<=1kb)	9	39983793	40106611	122819	2	107986991	ENST00000639363.1	0	0	LOC107986991	uncharacterized LOC107986991	Promoter
chr3	48918357	48919281	925	*	Promoter (<=1kb)	3	48918821	48961679	42859	1	10425	ENST00000452882.5	0	ENSG00000177479	ARIH2	ariadne RBR E3 ubiquitin protein ligase 2	Promoter
chr1	17539332	17541433	2102	*	Promoter (<=1kb)	1	17539698	17697869	158172	1	55160	ENST00000361221.8	0	ENSG00000074964	ARHGEF10L	Rho guanine nucleotide exchange factor 10 like	Promoter
chr16	81645196	81645800	605	*	Promoter (<=1kb)	16	81645358	81710538	65181	1	80790	ENST00000398040.8	0	ENSG00000153815	CMIP	c-Maf inducing protein	Promoter
chr5	137146030	137147062	1033	*	Intron (ENST00000394945.6/6695, intron 3 of 10)	5	136975300	137267055	291756	2	6695	ENST00000282223.11	119993	ENSG00000152377	SPOCK1	SPARC (osteonectin), cwcv and kazal like domains proteoglycan 1	Intron
chr17	49414468	49415391	924	*	Promoter (<=1kb)	17	49404052	49414802	10751	2	5245	ENST00000511832.6	0	ENSG00000167085	PHB	prohibitin	Promoter
chr1	47997053	47998117	1065	*	Promoter (<=1kb)	1	47760528	47997385	236858	2	388630	ENST00000606738.3	0	ENSG00000269113	TRABD2B	TraB domain containing 2B	Promoter
chr7	100673070	100676463	3394	*	Promoter (<=1kb)	7	100673567	100678452	4886	1	2783	ENST00000451587.5	0	ENSG00000172354	GNB2	G protein subunit beta 2	Promoter
chr1	35031185	35032245	1061	*	Promoter (<=1kb)	1	35032172	35115624	83453	1	79830	ENST00000650449.1	0	ENSG00000197056	ZMYM1	zinc finger MYM-type containing 1	Promoter
chr15	49169798	49170775	978	*	Promoter (<=1kb)	15	49170204	49328514	158311	1	2585	ENST00000396509.6	0	ENSG00000156958	GALK2	galactokinase 2	Promoter
chr8	8323776	8324690	915	*	Intron (ENST00000622241.1/157285, intron 4 of 4)	8	8317736	8381747	64012	2	157285	ENST00000622241.1	57057	ENSG00000275342	PRAG1	PEAK1 related, kinase-activating pseudokinase 1	Intron
chr19	1905135	1905880	746	*	Promoter (<=1kb)	19	1905372	1919204	13833	1	113178	ENST00000452128.6	0	ENSG00000227500	SCAMP4	secretory carrier membrane protein 4	Promoter
chr8	24999968	25000912	945	*	Exon (ENST00000670816.1/ENST00000670816.1, exon 1 of 2)	8	24992002	25009777	17776	1	105379330	ENST00000522570.1	7966	0	LOC105379330	uncharacterized LOC105379330	Exon
chr10	103350459	103351471	1013	*	Promoter (<=1kb)	10	103302796	103351079	48284	2	84108	ENST00000337211.8	0	ENSG00000156374	PCGF6	polycomb group ring finger 6	Promoter
chr4	146638645	146639425	781	*	Promoter (<=1kb)	4	146638893	146642474	3582	1	5458	ENST00000281321.3	0	ENSG00000151615	POU4F2	POU class 4 homeobox 2	Promoter
chr16	67226625	67227463	839	*	Promoter (<=1kb)	16	67207139	67227010	19872	2	26231	ENST00000409509.5	0	ENSG00000125122	LRRC29	leucine rich repeat containing 29	Promoter
chr10	133683545	133685377	1833	*	Exon (ENST00000619712.1/ENST00000619712.1, exon 1 of 1)	10	133623895	133626795	2901	2	441581	ENST00000425520.2	-56750	ENSG00000225899	FRG2B	FSHD region gene 2 family member B	Exon
chr16	81730109	81730942	834	*	Promoter (8-9kb)	16	81739097	81859163	120067	1	5336	ENST00000565054.5	-8155	ENSG00000197943	PLCG2	phospholipase C gamma 2	Promoter
chr17	2776152	2777682	1531	*	Promoter (<=1kb)	17	2777056	3034207	257152	1	23108	ENST00000540393.6	0	ENSG00000132359	RAP1GAP2	RAP1 GTPase activating protein 2	Promoter
chr5	179344802	179344974	173	*	Promoter (<=1kb)	5	179120172	179345430	225259	2	9509	ENST00000518335.3	456	ENSG00000087116	ADAMTS2	ADAM metallopeptidase with thrombospondin type 1 motif 2	Promoter
chr1	155934092	155934949	858	*	Promoter (<=1kb)	1	155913045	155934399	21355	2	22889	ENST00000368320.7	0	ENSG00000132680	KHDC4	KH domain containing 4, pre-mRNA splicing factor	Promoter
chr15	51680885	51681919	1035	*	Promoter (<=1kb)	15	51681492	51720071	38580	1	29106	ENST00000542355.6	0	ENSG00000104112	SCG3	secretogranin III	Promoter
chr4	80196886	80198261	1376	*	Promoter (<=1kb)	4	80182637	80197410	14774	2	105377303	ENST00000653209.1	0	0	PRDM8-AS1	PRDM8 antisense RNA 1	Promoter
chr1	1657870	1659669	1800	*	Promoter (<=1kb)	1	1635225	1659004	23780	2	984	ENST00000341832.11	0	ENSG00000248333	CDK11B	cyclin dependent kinase 11B	Promoter
chr4	15654014	15654165	152	*	Promoter (1-2kb)	4	15636373	15655295	18923	2	26234	ENST00000504837.1	1130	ENSG00000118564	FBXL5	F-box and leucine rich repeat protein 5	Promoter
chr11	62770929	62771852	924	*	Promoter (<=1kb)	11	62771357	62776387	5031	1	10629	ENST00000526261.1	0	ENSG00000162227	TAF6L	TATA-box binding protein associated factor 6 like	Promoter
chr10	129963197	129963587	391	*	Promoter (<=1kb)	10	129846120	129963718	117599	2	253738	ENST00000682649.1	131	ENSG00000108001	EBF3	EBF transcription factor 3	Promoter
chr19	47778072	47779184	1113	*	Promoter (<=1kb)	19	47778585	47784684	6100	1	6415	ENST00000509570.6	0	ENSG00000178980	SELENOW	selenoprotein W	Promoter
chr21	44817387	44818808	1422	*	Promoter (<=1kb)	21	44805617	44818051	12435	2	6612	ENST00000397898.7	0	ENSG00000184900	SUMO3	small ubiquitin like modifier 3	Promoter
chr8	37849524	37850119	596	*	Promoter (<=1kb)	8	37843268	37849861	6594	2	55290	ENST00000220659.11	0	ENSG00000104221	BRF2	BRF2 RNA polymerase III transcription initiation factor subunit	Promoter
chr20	32762251	32763427	1177	*	Promoter (<=1kb)	20	32762385	32809356	46972	1	1789	ENST00000328111.6	0	ENSG00000088305	DNMT3B	DNA methyltransferase 3 beta	Promoter
chr16	28711025	28712089	1065	*	Promoter (<=1kb)	16	28711417	28735727	24311	1	8663	ENST00000395587.5	0	ENSG00000184110	EIF3C	eukaryotic translation initiation factor 3 subunit C	Promoter
chr5	35370003	35371247	1245	*	Distal Intergenic	5	35055702	35230487	174786	2	5618	ENST00000618457.5	-139516	ENSG00000113494	PRLR	prolactin receptor	Intergenic
chr20	45791512	45792483	972	*	Promoter (<=1kb)	20	45791954	45811418	19465	1	116092	ENST00000372622.8	0	ENSG00000101457	DNTTIP1	deoxynucleotidyltransferase terminal interacting protein 1	Promoter
chr19	42401288	42402678	1391	*	Promoter (<=1kb)	19	42401582	42408442	6861	1	101930071	ENST00000599276.1	0	ENSG00000213904	LOC101930071	uncharacterized LOC101930071	Promoter
chr4	48269332	48270348	1017	*	Promoter (<=1kb)	4	48135783	48269838	134056	2	7006	ENST00000381501.8	0	ENSG00000135605	TEC	tec protein tyrosine kinase	Promoter
chr8	143617054	143618097	1044	*	Promoter (<=1kb)	8	143612618	143617482	4865	2	7264	ENST00000529064.5	0	ENSG00000104522	GFUS	GDP-L-fucose synthase	Promoter
chr15	75367758	75369003	1246	*	Promoter (<=1kb)	15	75355792	75368592	12801	2	4123	ENST00000569482.5	0	ENSG00000140400	MAN2C1	mannosidase alpha class 2C member 1	Promoter
chr9	135499423	135500227	805	*	Promoter (<=1kb)	9	135495181	135499869	4689	2	138162	ENST00000429260.7	0	ENSG00000160345	C9orf116	chromosome 9 open reading frame 116	Promoter
chr1	1723856	1724972	1117	*	Promoter (<=1kb)	1	1702379	1724357	21979	2	728642	ENST00000404249.8	0	ENSG00000008128	CDK11A	cyclin dependent kinase 11A	Promoter
chr11	27699544	27699735	192	*	Promoter (<=1kb)	11	27654893	27699667	44775	2	627	ENST00000395986.6	0	ENSG00000176697	BDNF	brain derived neurotrophic factor	Promoter
chr8	93754542	93755503	962	*	Promoter (<=1kb)	8	93754844	93817637	62794	1	91147	ENST00000684064.1	0	ENSG00000164953	TMEM67	transmembrane protein 67	Promoter
chr12	119876724	119877848	1125	*	Promoter (<=1kb)	12	119685791	119877288	191498	2	11113	ENST00000261833.11	0	ENSG00000122966	CIT	citron rho-interacting serine/threonine kinase	Promoter
chr1	154626947	154628312	1366	*	Promoter (<=1kb)	1	154581695	154627922	46228	2	103	ENST00000679899.1	0	ENSG00000160710	ADAR	adenosine deaminase RNA specific	Promoter
chr16	29594555	29595758	1204	*	Promoter (<=1kb)	16	29527568	29594966	67399	2	440354	ENST00000566127.1	0	0	SMG1P2	SMG1 pseudogene 2	Promoter
chr11	119101449	119102782	1334	*	Promoter (<=1kb)	11	119096025	119101878	5854	2	1798	ENST00000682232.1	0	ENSG00000172269	DPAGT1	dolichyl-phosphate N-acetylglucosaminephosphotransferase 1	Promoter
chr2	74391152	74392258	1107	*	Promoter (<=1kb)	2	74361155	74391866	30712	2	1639	ENST00000680606.1	0	ENSG00000204843	DCTN1	dynactin subunit 1	Promoter
chr7	56033696	56034705	1010	*	Promoter (<=1kb)	7	56011538	56034171	22634	2	5723	ENST00000459834.5	0	ENSG00000146733	PSPH	phosphoserine phosphatase	Promoter
chr1	74506002	74506941	940	*	Intron (ENST00000557284.7/100526835, intron 25 of 26)	1	74469376	74512611	43236	2	105378803	ENST00000294635.5	5670	ENSG00000162621	LRRC53	leucine rich repeat containing 53	Intron
chr11	94922124	94923270	1147	*	Intron (ENST00000545958.1/ENST00000545958.1, intron 1 of 1)	11	94963342	94970255	6914	2	51503	ENST00000616442.4	46985	ENSG00000150316	CWC15	CWC15 spliceosome associated protein homolog	Intron
chr17	28551724	28553210	1487	*	Promoter (<=1kb)	17	28546708	28551802	5095	2	9094	ENST00000484980.5	0	ENSG00000109103	UNC119	unc-119 lipid binding chaperone	Promoter
chr14	73136098	73137175	1078	*	Promoter (<=1kb)	14	73136418	73173644	37227	1	5663	ENST00000557356.5	0	ENSG00000080815	PSEN1	presenilin 1	Promoter
chr12	38906485	38907058	574	*	Promoter (<=1kb)	12	38906451	38909592	3142	1	107984504	ENST00000551152.1	34	0	CPNE8-AS1	CPNE8 antisense RNA 1	Promoter
chr7	5781046	5781858	813	*	Promoter (<=1kb)	7	5620047	5781663	161617	2	54476	ENST00000389902.8	0	ENSG00000011275	RNF216	ring finger protein 216	Promoter
chr1	162144555	162146519	1965	*	Intron (ENST00000361897.10/9722, intron 1 of 9)	1	162157107	162157182	76	1	100616386	ENST00000577581.1	-10588	ENSG00000266144	MIR4654	microRNA 4654	Intron
chr6	165663816	165663966	151	*	Promoter (<=1kb)	6	165327289	165663241	335953	2	10846	ENST00000539869.4	-575	ENSG00000112541	PDE10A	phosphodiesterase 10A	Promoter
chr8	22155999	22157314	1316	*	Promoter (<=1kb)	8	22146830	22156751	9922	2	203190	ENST00000424267.6	0	ENSG00000168481	LGI3	leucine rich repeat LGI family member 3	Promoter
chr10	17230291	17230441	151	*	Promoter (<=1kb)	10	17230609	17235085	4477	1	7431	ENST00000421459.2	-168	ENSG00000026025	VIM	vimentin	Promoter
chr3	119702694	119703518	825	*	Promoter (<=1kb)	3	119703022	119740803	37782	1	89876	ENST00000468630.5	0	ENSG00000183833	CFAP91	cilia and flagella associated protein 91	Promoter
chr2	127407756	127408541	786	*	Promoter (9-10kb)	2	127418427	127423097	4671	1	5624	ENST00000474030.5	-9886	ENSG00000115718	PROC	protein C, inactivator of coagulation factors Va and VIIIa	Promoter
chr10	43322444	43323453	1010	*	Promoter (<=1kb)	10	43323665	43327932	4268	1	105378270	ENST00000451438.1	-212	0	LINC02633	long intergenic non-protein coding RNA 2633	Promoter
chr1	210328306	210329472	1167	*	Promoter (<=1kb)	1	210328902	210676290	347389	1	55733	ENST00000261458.8	0	ENSG00000054392	HHAT	hedgehog acyltransferase	Promoter
chr17	81892202	81892416	215	*	Promoter (<=1kb)	17	81892063	81900254	8192	1	51529	ENST00000583839.1	139	ENSG00000141552	ANAPC11	anaphase promoting complex subunit 11	Promoter
chr1	245153978	245155183	1206	*	Promoter (<=1kb)	1	245154985	245709432	554448	1	55083	ENST00000407071.7	0	ENSG00000162849	KIF26B	kinesin family member 26B	Promoter
chr5	72847962	72849241	1280	*	Promoter (<=1kb)	5	72848121	72914368	66248	1	3842	ENST00000679378.1	0	ENSG00000083312	TNPO1	transportin 1	Promoter
chr12	132985967	132986823	857	*	Promoter (<=1kb)	12	132986365	133006176	19812	1	7574	ENST00000537956.1	0	ENSG00000198393	ZNF26	zinc finger protein 26	Promoter
chr12	131827918	131829035	1118	*	Promoter (<=1kb)	12	131828393	131851367	22975	1	4326	ENST00000535004.2	0	ENSG00000198598	MMP17	matrix metallopeptidase 17	Promoter
chr18	4453778	4454402	625	*	Promoter (<=1kb)	18	4430577	4455022	24446	2	9229	ENST00000579652.1	620	ENSG00000170579	DLGAP1	DLG associated protein 1	Promoter
chr11	3056741	3058033	1293	*	Promoter (<=1kb)	11	3000922	3057437	56516	2	833	ENST00000531387.5	0	ENSG00000110619	CARS1	cysteinyl-tRNA synthetase 1	Promoter
chr15	38454816	38454980	165	*	Promoter (<=1kb)	15	38454154	38483665	29512	1	283742	ENST00000491535.5	662	ENSG00000171262	FAM98B	family with sequence similarity 98 member B	Promoter
chr6	56850599	56852323	1725	*	Promoter (<=1kb)	6	56457989	56851916	393928	2	667	ENST00000312431.10	0	ENSG00000151914	DST	dystonin	Promoter
chr17	28598830	28599584	755	*	Promoter (<=1kb)	17	28599133	28606910	7778	1	100506436	ENST00000556050.1	0	0	SPAG5-AS1	SPAG5 antisense RNA 1	Promoter
chr10	59708712	59709108	397	*	Promoter (<=1kb)	10	59684098	59709522	25425	2	220963	ENST00000490066.1	414	ENSG00000165449	SLC16A9	solute carrier family 16 member 9	Promoter
chr19	14080900	14082051	1152	*	3' UTR	19	14081624	14085783	4160	2	646457	ENST00000548523.6	3732	ENSG00000188032	C19orf67	chromosome 19 open reading frame 67	Exon
chr1	230642100	230642804	705	*	Promoter (<=1kb)	1	230642481	230693982	51502	1	22796	ENST00000366669.9	0	ENSG00000135775	COG2	component of oligomeric golgi complex 2	Promoter
chr12	56636667	56637258	592	*	Promoter (<=1kb)	12	56615521	56636816	21296	2	11176	ENST00000550730.1	0	ENSG00000076108	BAZ2A	bromodomain adjacent to zinc finger domain 2A	Promoter
chr7	97731735	97732540	806	*	Promoter (<=1kb)	7	97732084	97740438	8355	1	6863	ENST00000350485.8	0	ENSG00000006128	TAC1	tachykinin precursor 1	Promoter
chr9	63384974	63386259	1286	*	Exon (ENST00000647845.1/ENST00000647845.1, exon 1 of 12)	9	63334598	63343660	9063	1	100996643	ENST00000432011.2	50376	ENSG00000182021	LOC100996643	methylenetetrahydrofolate dehydrogenase (NADP+ dependent) 1 like pseudogene	Exon
chr1	51517951	51519542	1592	*	Promoter (<=1kb)	1	51518309	51560961	42653	1	105378720	ENST00000415031.1	0	0	EPS15-AS1	EPS15 antisense RNA 1	Promoter
chr15	45166538	45167842	1305	*	3' UTR	15	45161820	45165574	3755	1	53905	ENST00000682390.1	4718	ENSG00000137857	DUOX1	dual oxidase 1	Exon
chr16	80803882	80804687	806	*	Promoter (<=1kb)	16	80597907	80804598	206692	2	124359	ENST00000570137.7	0	ENSG00000166446	CDYL2	chromodomain Y like 2	Promoter
chr10	92592638	92593589	952	*	Promoter (<=1kb)	10	92593130	92655393	62264	1	3832	ENST00000676621.1	0	ENSG00000138160	KIF11	kinesin family member 11	Promoter
chr6	152380142	152380812	671	*	Promoter (<=1kb)	6	152380546	152381564	1019	1	100505475	ENST00000412161.1	0	0	SYNE1-AS1	SYNE1 antisense RNA 1	Promoter
chr10	73743883	73744852	970	*	Promoter (<=1kb)	10	73744372	73772161	27790	1	9632	ENST00000345254.9	0	ENSG00000176986	SEC24C	SEC24 homolog C, COPII coat complex component	Promoter
chr1	26864613	26865749	1137	*	Promoter (1-2kb)	1	26863149	26864456	1308	1	2810	ENST00000339276.6	1464	ENSG00000175793	SFN	stratifin	Promoter
chr12	7935592	7936703	1112	*	Promoter (<=1kb)	12	7919230	7936187	16958	2	6515	ENST00000075120.12	0	ENSG00000059804	SLC2A3	solute carrier family 2 member 3	Promoter
chr12	108560705	108561756	1052	*	Promoter (<=1kb)	12	108522214	108561173	38960	2	9733	ENST00000546815.6	0	ENSG00000075856	SART3	spliceosome associated factor 3, U4/U6 recycling protein	Promoter
chr1	26431886	26432633	748	*	Promoter (<=1kb)	1	26432282	26471294	39013	1	79947	ENST00000434391.6	0	ENSG00000117682	DHDDS	dehydrodolichyl diphosphate synthase subunit	Promoter
chr14	30558646	30560028	1383	*	Promoter (<=1kb)	14	30559158	30592447	33290	1	55632	ENST00000550944.5	0	ENSG00000092140	G2E3	G2/M-phase specific E3 ubiquitin protein ligase	Promoter
chr3	51670786	51671772	987	*	Promoter (<=1kb)	3	51671175	51704018	32844	1	51368	ENST00000489026.5	0	ENSG00000164081	TEX264	testis expressed 264, ER-phagy receptor	Promoter
chr15	74433184	74434229	1046	*	Promoter (<=1kb)	15	74409289	74433958	24670	2	8482	ENST00000261918.9	0	ENSG00000138623	SEMA7A	semaphorin 7A (John Milton Hagen blood group)	Promoter
chr1	181482363	181483438	1076	*	Promoter (<=1kb)	1	181483311	181652094	168784	1	777	ENST00000533229.1	0	ENSG00000198216	CACNA1E	calcium voltage-gated channel subunit alpha1 E	Promoter
chr16	12120094	12121235	1142	*	Promoter (8-9kb)	16	12129697	12527397	397701	1	92017	ENST00000564791.5	-8462	ENSG00000048471	SNX29	sorting nexin 29	Promoter
chr8	32219975	32220125	151	*	Promoter (<=1kb)	8	32221042	32728077	507036	1	3084	ENST00000631040.2	-917	ENSG00000157168	NRG1	neuregulin 1	Promoter
chr17	75779305	75780231	927	*	Promoter (<=1kb)	17	75776434	75779779	3346	2	3021	ENST00000254810.8	0	ENSG00000132475	H3-3B	H3.3 histone B	Promoter
chr8	32220252	32221123	872	*	Promoter (<=1kb)	8	32221042	32728077	507036	1	3084	ENST00000631040.2	0	ENSG00000157168	NRG1	neuregulin 1	Promoter
chr3	134937389	134938323	935	*	Intron (ENST00000460895.5/2047, intron 3 of 3)	3	134852506	134951762	99257	1	2047	ENST00000474732.1	84883	ENSG00000154928	EPHB1	EPH receptor B1	Intron
chr18	3247234	3247991	758	*	Promoter (<=1kb)	18	3247481	3256227	8747	1	10627	ENST00000579226.5	0	ENSG00000101608	MYL12A	myosin light chain 12A	Promoter
chr3	157754135	157755056	922	*	Distal Intergenic	3	157569501	157578466	8966	1	152078	ENST00000652117.1	184634	ENSG00000174899	SLC66A1L	solute carrier family 66 member 1 like	Intergenic
chr17	57954749	57955951	1203	*	Promoter (<=1kb)	17	57861243	57955412	94170	2	404093	ENST00000577830.6	0	ENSG00000180891	CUEDC1	CUE domain containing 1	Promoter
chr11	69048510	69049472	963	*	Promoter (<=1kb)	11	69048932	69090597	41666	1	219931	ENST00000294309.8	0	ENSG00000162341	TPCN2	two pore segment channel 2	Promoter
chr3	115239499	115240437	939	*	Promoter (<=1kb)	3	115239879	115285347	45469	1	101926886	ENST00000459855.2	0	0	LOC101926886	uncharacterized LOC101926886	Promoter
chr12	109880015	109880790	776	*	Promoter (<=1kb)	12	109850945	109880541	29597	2	51228	ENST00000318348.9	0	ENSG00000139433	GLTP	glycolipid transfer protein	Promoter
chr13	113724951	113725782	832	*	Promoter (<=1kb)	13	113726486	113735236	8751	1	6011	ENST00000545304.1	-704	ENSG00000185974	GRK1	G protein-coupled receptor kinase 1	Promoter
chr13	52193729	52193879	151	*	Promoter (<=1kb)	13	52175639	52194378	18740	2	100887750	ENST00000423686.1	499	ENSG00000243406	MRPS31P5	mitochondrial ribosomal protein S31 pseudogene 5	Promoter
chr13	37869301	37869456	156	*	Promoter (<=1kb)	13	37636843	37869723	232881	2	7223	ENST00000426868.6	267	ENSG00000133107	TRPC4	transient receptor potential cation channel subfamily C member 4	Promoter
chr5	140690891	140691985	1095	*	Promoter (<=1kb)	5	140691430	140698772	7343	1	23438	ENST00000520095.6	0	ENSG00000112855	HARS2	histidyl-tRNA synthetase 2, mitochondrial	Promoter
chr13	50990224	50991735	1512	*	Intron (ENST00000645955.1/79621, intron 10 of 10)	13	51004253	51007860	3608	2	2974	ENST00000485590.1	16125	ENSG00000123201	GUCY1B2	guanylate cyclase 1 soluble subunit beta 2 (pseudogene)	Intron
chr3	184338644	184338833	190	*	Promoter (<=1kb)	3	184338829	184344986	6158	1	131408	ENST00000453072.5	0	ENSG00000175182	FAM131A	family with sequence similarity 131 member A	Promoter
chr15	74540829	74541708	880	*	Promoter (<=1kb)	15	74541206	74598129	56924	1	10620	ENST00000622429.1	0	ENSG00000179361	ARID3B	AT-rich interaction domain 3B	Promoter
chr21	9820484	9822067	1584	*	Promoter (3-4kb)	21	9781910	9816833	34924	2	441058	ENST00000651542.1	-3651	ENSG00000280081	LINC01667	long intergenic non-protein coding RNA 1667	Promoter
chr5	88882811	88883874	1064	*	Promoter (<=1kb)	5	88883328	89032293	148966	1	101929423	ENST00000511100.5	0	ENSG00000248309	MEF2C-AS1	MEF2C antisense RNA 1	Promoter
chr16	67028888	67030087	1200	*	Promoter (<=1kb)	16	67028984	67101035	72052	1	865	ENST00000651988.1	0	ENSG00000067955	CBFB	core-binding factor subunit beta	Promoter
chr4	163343614	163344869	1256	*	Promoter (<=1kb)	4	163326481	163344832	18352	2	4886	ENST00000511901.1	0	ENSG00000164128	NPY1R	neuropeptide Y receptor Y1	Promoter
chr19	42254312	42256233	1922	*	Promoter (<=1kb)	19	42247569	42255128	7560	2	2077	ENST00000222329.9	0	ENSG00000105722	ERF	ETS2 repressor factor	Promoter
chr11	109421829	109422556	728	*	Promoter (<=1kb)	11	109422190	109429167	6978	1	399947	ENST00000327419.7	0	ENSG00000185742	C11orf87	chromosome 11 open reading frame 87	Promoter
chr7	22356709	22357453	745	*	Promoter (<=1kb)	7	22118236	22357154	238919	2	9771	ENST00000665637.1	0	ENSG00000136237	RAPGEF5	Rap guanine nucleotide exchange factor 5	Promoter
chr12	116910635	116911465	831	*	Promoter (<=1kb)	12	116910950	117031148	120199	1	26259	ENST00000652555.1	0	ENSG00000174989	FBXW8	F-box and WD repeat domain containing 8	Promoter
chr19	49817409	49818602	1194	*	Promoter (<=1kb)	19	49818282	49818882	601	1	81857	ENST00000593595.1	0	ENSG00000104973	MED25	mediator complex subunit 25	Promoter
chr17	17791843	17793188	1346	*	Promoter (5-6kb)	17	17798384	17804114	5731	1	10743	ENST00000583166.1	-5196	ENSG00000108557	RAI1	retinoic acid induced 1	Promoter
chr7	8434581	8434751	171	*	Promoter (<=1kb)	7	8435063	8751371	316309	1	30010	ENST00000438764.1	-312	ENSG00000122584	NXPH1	neurexophilin 1	Promoter
chr15	50181529	50181698	170	*	Promoter (<=1kb)	15	50182196	50236385	54190	1	11001	ENST00000267842.10	-498	ENSG00000140284	SLC27A2	solute carrier family 27 member 2	Promoter
chr12	121712066	121713255	1190	*	Promoter (<=1kb)	12	121712752	121778956	66205	1	144404	ENST00000342607.10	0	ENSG00000188735	TMEM120B	transmembrane protein 120B	Promoter
chr8	123395118	123395671	554	*	Promoter (<=1kb)	8	123320681	123396379	75699	2	29028	ENST00000519124.5	708	ENSG00000156802	ATAD2	ATPase family AAA domain containing 2	Promoter
chr16	3150155	3150984	830	*	Downstream (<=300bp)	16	3147128	3148073	946	1	197350	ENST00000576807.1	3027	ENSG00000228146	CASP16P	caspase 16, pseudogene	Intergenic
chr1	77218902	77219741	840	*	Promoter (<=1kb)	1	77088989	77219430	130442	2	10026	ENST00000370812.8	0	ENSG00000142892	PIGK	phosphatidylinositol glycan anchor biosynthesis class K	Promoter
chr4	46389590	46390375	786	*	Promoter (<=1kb)	4	46243548	46390128	146581	2	2555	ENST00000381620.9	0	ENSG00000151834	GABRA2	gamma-aminobutyric acid type A receptor subunit alpha2	Promoter
chr4	190080307	190080539	233	*	Distal Intergenic	4	190065233	190065914	682	1	100419743	ENST00000616429.1	15074	ENSG00000281591	DBET	D4Z4 binding element transcript	Intergenic
chr12	123583869	123585014	1146	*	Promoter (<=1kb)	12	123584533	123590446	5914	1	10959	ENST00000438031.2	0	ENSG00000086598	TMED2	transmembrane p24 trafficking protein 2	Promoter
chrX	74291857	74293139	1283	*	Promoter (<=1kb)	23	73963955	74292342	328388	2	100302692	ENST00000603672.5	0	ENSG00000230590	FTX	FTX transcript, XIST regulator	Promoter
chr3	128993384	128994540	1157	*	Promoter (<=1kb)	3	128909866	128994076	84211	2	57501	ENST00000511438.5	0	ENSG00000114656	CFAP92	cilia and flagella associated protein 92 (putative)	Promoter
chr15	40754646	40755626	981	*	Promoter (<=1kb)	15	40735887	40755254	19368	2	55177	ENST00000338376.8	0	ENSG00000137824	RMDN3	regulator of microtubule dynamics 3	Promoter
chr10	22336173	22337085	913	*	Distal Intergenic	10	22327946	22329491	1546	1	100532731	ENST00000490311.1	8227	ENSG00000269897	COMMD3-BMI1	COMMD3-BMI1 readthrough	Intergenic
chr2	11465575	11466362	788	*	Promoter (<=1kb)	2	11444375	11466146	21772	2	1876	ENST00000428221.5	0	ENSG00000169016	E2F6	E2F transcription factor 6	Promoter
chr17	29929321	29930619	1299	*	Promoter (<=1kb)	17	29929856	29999976	70121	1	374786	ENST00000534836.6	0	ENSG00000176927	EFCAB5	EF-hand calcium binding domain 5	Promoter
chr2	20822404	20823428	1025	*	Promoter (<=1kb)	2	20684014	20823130	139117	2	60526	ENST00000435420.6	0	ENSG00000118961	LDAH	lipid droplet associated hydrolase	Promoter
chr1	248945599	248946478	880	*	Distal Intergenic	1	248906372	248917401	11030	1	267002	ENST00000462488.1	39227	ENSG00000185220	PGBD2	piggyBac transposable element derived 2	Intergenic
chr17	2711088	2712049	962	*	Promoter (<=1kb)	17	2689386	2711633	22248	2	23277	ENST00000435359.5	0	ENSG00000132361	CLUH	clustered mitochondria homolog	Promoter
chr19	532600	532773	174	*	Promoter (<=1kb)	19	532100	541585	9486	1	997	ENST00000607527.5	500	ENSG00000099804	CDC34	cell division cycle 34, ubiqiutin conjugating enzyme	Promoter
chr8	81685756	81686530	775	*	Promoter (<=1kb)	8	81656914	81686325	29412	2	3612	ENST00000256108.10	0	ENSG00000133731	IMPA1	inositol monophosphatase 1	Promoter
chr2	109760217	109761411	1195	*	Promoter (<=1kb)	2	109758799	109760364	1566	2	100506563	ENST00000632044.1	0	0	LOC100506563	uncharacterized LOC100506563	Promoter
chr12	98893644	98894105	462	*	Promoter (<=1kb)	12	98801090	98893716	92627	2	56899	ENST00000551560.5	0	ENSG00000185046	ANKS1B	ankyrin repeat and sterile alpha motif domain containing 1B	Promoter
chr2	43100689	43101587	899	*	Promoter (<=1kb)	2	43096156	43102476	6321	2	100506047	ENST00000661106.1	889	0	LINC02580	long intergenic non-protein coding RNA 2580	Promoter
chr15	38453994	38454710	717	*	Promoter (<=1kb)	15	38454127	38487710	33584	1	283742	ENST00000397609.6	0	ENSG00000171262	FAM98B	family with sequence similarity 98 member B	Promoter
chr1	198936478	198937911	1434	*	Promoter (<=1kb)	1	198777861	198937421	159561	2	100131234	ENST00000660348.1	0	0	MIR181A1HG	MIR181A1 host gene	Promoter
chr7	130352112	130352956	845	*	Intron (ENST00000463587.5/93979, intron 4 of 4)	7	130346486	130368730	22245	1	93979	ENST00000393213.7	5626	ENSG00000158525	CPA5	carboxypeptidase A5	Intron
chr17	15260450	15261047	598	*	Promoter (<=1kb)	17	15229779	15260761	30983	2	5376	ENST00000675551.1	0	ENSG00000109099	PMP22	peripheral myelin protein 22	Promoter
chr16	75265042	75266397	1356	*	Promoter (<=1kb)	16	75229031	75265215	36185	2	9564	ENST00000562556.5	0	ENSG00000050820	BCAR1	BCAR1 scaffold protein, Cas family member	Promoter
chr4	75990224	75990455	232	*	Promoter (<=1kb)	4	75973360	75990931	17572	2	55153	ENST00000503411.5	476	ENSG00000198301	SDAD1	SDA1 domain containing 1	Promoter
chr14	24215429	24216461	1033	*	Promoter (<=1kb)	14	24212739	24215987	3249	2	145553	ENST00000528804.1	0	ENSG00000213920	MDP1	magnesium dependent phosphatase 1	Promoter
chr14	67816250	67817259	1010	*	Promoter (<=1kb)	14	67746522	67816590	70069	2	23503	ENST00000347230.9	0	ENSG00000072121	ZFYVE26	zinc finger FYVE-type containing 26	Promoter
chr5	132829784	132830860	1077	*	Promoter (<=1kb)	5	132822141	132830647	8507	2	134549	ENST00000378679.8	0	ENSG00000164403	SHROOM1	shroom family member 1	Promoter
chr15	59657110	59657923	814	*	Promoter (<=1kb)	15	59638062	59657515	19454	2	2958	ENST00000396060.7	0	ENSG00000140307	GTF2A2	general transcription factor IIA subunit 2	Promoter
chrX	63784135	63785783	1649	*	Promoter (<=1kb)	23	63634967	63785214	150248	2	23229	ENST00000671741.2	0	ENSG00000131089	ARHGEF9	Cdc42 guanine nucleotide exchange factor 9	Promoter
chr12	130633368	130634588	1221	*	Promoter (<=1kb)	12	130456496	130633861	177366	2	23504	ENST00000541840.2	0	ENSG00000060709	RIMBP2	RIMS binding protein 2	Promoter
chr11	111765803	111766929	1127	*	Promoter (<=1kb)	11	111726908	111766382	39475	2	5519	ENST00000311129.9	0	ENSG00000137713	PPP2R1B	protein phosphatase 2 scaffold subunit Abeta	Promoter
chr13	108218036	108218925	890	*	Promoter (<=1kb)	13	108207439	108218368	10930	2	3981	ENST00000405925.2	0	ENSG00000174405	LIG4	DNA ligase 4	Promoter
chr7	36985711	36987465	1755	*	Promoter (<=1kb)	7	36854361	36986509	132149	2	9844	ENST00000396045.7	0	ENSG00000155849	ELMO1	engulfment and cell motility 1	Promoter
chr2	80304130	80304834	705	*	Promoter (<=1kb)	2	80288351	80304393	16043	2	347730	ENST00000417012.5	0	ENSG00000162951	LRRTM1	leucine rich repeat transmembrane neuronal 1	Promoter
chr22	28679424	28680265	842	*	Promoter (<=1kb)	22	27978014	28679865	701852	2	23331	ENST00000397906.6	0	ENSG00000100154	TTC28	tetratricopeptide repeat domain 28	Promoter
chr12	109476877	109478111	1235	*	Promoter (<=1kb)	12	109448655	109477300	28646	2	83892	ENST00000228495.11	0	ENSG00000110906	KCTD10	potassium channel tetramerization domain containing 10	Promoter
chr8	22226895	22228055	1161	*	Promoter (<=1kb)	8	22221458	22227693	6236	2	9796	ENST00000523252.1	0	ENSG00000168490	PHYHIP	phytanoyl-CoA 2-hydroxylase interacting protein	Promoter
chr19	58498894	58499950	1057	*	Promoter (<=1kb)	19	58479512	58499263	19752	2	10998	ENST00000595851.5	0	ENSG00000083807	SLC27A5	solute carrier family 27 member 5	Promoter
chr3	77039248	77040261	1014	*	Promoter (<=1kb)	3	77039886	77649964	610079	1	6092	ENST00000461745.5	0	ENSG00000185008	ROBO2	roundabout guidance receptor 2	Promoter
chr9	91421017	91421803	787	*	Intron (ENST00000297689.4/4783, intron 1 of 1)	9	91409045	91423832	14788	2	4783	ENST00000297689.4	2029	ENSG00000165030	NFIL3	nuclear factor, interleukin 3 regulated	Intron
chr21	43728271	43729388	1118	*	Promoter (<=1kb)	21	43728730	43753654	24925	1	8566	ENST00000498040.5	0	ENSG00000160209	PDXK	pyridoxal kinase	Promoter
chr3	120721997	120722702	706	*	Exon (ENST00000496868.1/ENST00000496868.1, exon 1 of 1)	3	120694153	120710546	16394	2	285282	ENST00000468192.1	-11451	ENSG00000144840	RABL3	RAB, member of RAS oncogene family like 3	Exon
chr17	9020981	9021946	966	*	Promoter (<=1kb)	17	9021510	9244000	222491	1	9423	ENST00000173229.7	0	ENSG00000065320	NTN1	netrin 1	Promoter
chr18	14450481	14450831	351	*	Exon (ENST00000584783.1/ENST00000584783.1, exon 1 of 1)	18	14404551	14430923	26373	2	105372003	ENST00000671044.1	-19558	0	LOC105372003	uncharacterized LOC105372003	Exon
chr3	120450278	120451527	1250	*	Promoter (<=1kb)	3	120392293	120450992	58700	2	11167	ENST00000295633.8	0	ENSG00000163430	FSTL1	follistatin like 1	Promoter
chr6	26021675	26022351	677	*	Promoter (<=1kb)	6	26021649	26022050	402	1	8359	ENST00000617569.2	26	ENSG00000278637	H4C1	H4 clustered histone 1	Promoter
chr10	133749791	133751594	1804	*	Exon (ENST00000614593.1/ENST00000614593.1, exon 1 of 1)	10	133623895	133626795	2901	2	441581	ENST00000425520.2	-122996	ENSG00000225899	FRG2B	FSHD region gene 2 family member B	Exon
chr3	197297389	197298829	1441	*	Promoter (<=1kb)	3	197298252	197302781	4530	1	100507086	ENST00000414529.5	0	ENSG00000227375	DLG1-AS1	DLG1 antisense RNA 1	Promoter
chr17	18257347	18259075	1729	*	Promoter (<=1kb)	17	18244815	18258738	13924	2	2314	ENST00000327031.9	0	ENSG00000177731	FLII	FLII actin remodeling protein	Promoter
chr5	140556940	140557854	915	*	Promoter (<=1kb)	5	140550068	140557456	7389	2	10011	ENST00000602775.5	0	ENSG00000213523	SRA1	steroid receptor RNA activator 1	Promoter
chr17	51046432	51047317	886	*	Promoter (<=1kb)	17	50965075	51046878	81804	2	9043	ENST00000510283.5	0	ENSG00000008294	SPAG9	sperm associated antigen 9	Promoter
chr6	150068598	150069646	1049	*	Promoter (<=1kb)	6	150061053	150069121	8069	2	79465	ENST00000367339.7	0	ENSG00000131019	ULBP3	UL16 binding protein 3	Promoter
chr5	154038374	154039321	948	*	Promoter (<=1kb)	5	153990148	154038910	48763	2	10827	ENST00000351797.9	0	ENSG00000055147	FAM114A2	family with sequence similarity 114 member A2	Promoter
chr7	1569618	1570533	916	*	Promoter (<=1kb)	7	1570073	1589626	19554	1	114796	ENST00000437621.6	0	ENSG00000230487	PSMG3-AS1	PSMG3 antisense RNA 1 (head to head)	Promoter
chr8	9906028	9907424	1397	*	Promoter (<=1kb)	8	9900064	9905258	5195	2	157627	ENST00000656078.1	-770	ENSG00000253230	MIR124-1HG	MIR124-1 host gene	Promoter
chr7	28408619	28410412	1794	*	Promoter (<=1kb)	7	28409335	28513838	104504	1	9586	ENST00000469531.1	0	ENSG00000146592	CREB5	cAMP responsive element binding protein 5	Promoter
chr8	27774137	27774982	846	*	Promoter (<=1kb)	8	27774554	27805316	30763	1	157570	ENST00000305188.13	0	ENSG00000171320	ESCO2	establishment of sister chromatid cohesion N-acetyltransferase 2	Promoter
chr3	184339043	184339193	151	*	Promoter (<=1kb)	3	184338829	184344986	6158	1	131408	ENST00000453072.5	214	ENSG00000175182	FAM131A	family with sequence similarity 131 member A	Promoter
chr17	15944551	15945827	1277	*	Promoter (<=1kb)	17	15945130	15975746	30617	1	136	ENST00000304222.3	0	ENSG00000170425	ADORA2B	adenosine A2b receptor	Promoter
chr21	26966703	26967800	1098	*	Promoter (<=1kb)	21	26917922	26967088	49167	2	11096	ENST00000284987.6	0	ENSG00000154736	ADAMTS5	ADAM metallopeptidase with thrombospondin type 1 motif 5	Promoter
chr17	36534522	36535885	1364	*	Promoter (<=1kb)	17	36534987	36539303	4317	1	284098	ENST00000614443.2	0	ENSG00000277161	PIGW	phosphatidylinositol glycan anchor biosynthesis class W	Promoter
chrX	86148763	86148918	156	*	Promoter (<=1kb)	23	86148621	86832203	683583	1	117154	ENST00000506327.6	142	ENSG00000126733	DACH2	dachshund family transcription factor 2	Promoter
chr19	53157998	53158612	615	*	Promoter (<=1kb)	19	53149279	53159004	9726	2	84671	ENST00000599096.1	392	ENSG00000197937	ZNF347	zinc finger protein 347	Promoter
chr19	2944816	2945519	704	*	Promoter (<=1kb)	19	2933218	2944971	11754	2	58492	ENST00000314531.5	0	ENSG00000175691	ZNF77	zinc finger protein 77	Promoter
chr20	57390912	57391965	1054	*	Promoter (<=1kb)	20	57391396	57409333	17938	1	55544	ENST00000356208.10	0	ENSG00000132819	RBM38	RNA binding motif protein 38	Promoter
chr3	184583341	184584157	817	*	Distal Intergenic	3	184579748	184580700	953	1	2049	ENST00000473079.1	3593	ENSG00000182580	EPHB3	EPH receptor B3	Intergenic
chr9	79572383	79573659	1277	*	Promoter (<=1kb)	9	79572575	79725343	152769	1	7091	ENST00000470872.5	0	ENSG00000106829	TLE4	TLE family member 4, transcriptional corepressor	Promoter
chr15	67839639	67840736	1098	*	Promoter (<=1kb)	15	67839939	67840045	107	2	26827	ENST00000383898.1	0	ENSG00000206625	RNU6-1	RNA, U6 small nuclear 1	Promoter
chr2	120222902	120223939	1038	*	Promoter (<=1kb)	2	120217479	120223400	5922	2	79134	ENST00000426077.3	0	ENSG00000226479	TMEM185B	transmembrane protein 185B	Promoter
chr11	85647465	85648491	1027	*	Promoter (<=1kb)	11	85647967	85656509	8543	1	84233	ENST00000525353.5	0	ENSG00000171202	TMEM126A	transmembrane protein 126A	Promoter
chr19	4402242	4402943	702	*	Promoter (<=1kb)	19	4402640	4443397	40758	1	10036	ENST00000301280.10	0	ENSG00000167670	CHAF1A	chromatin assembly factor 1 subunit A	Promoter
chr17	68205284	68206298	1015	*	Promoter (<=1kb)	17	68205481	68257712	52232	1	51321	ENST00000674770.2	0	ENSG00000196704	AMZ2	archaelysin family metallopeptidase 2	Promoter
chr5	140966030	140967349	1320	*	Promoter (<=1kb)	5	140966470	140969480	3011	1	56134	ENST00000615316.1	0	ENSG00000243232	PCDHAC2	protocadherin alpha subfamily C, 2	Promoter
chr1	170664164	170665470	1307	*	Promoter (<=1kb)	1	170664131	170739421	75291	1	5396	ENST00000239461.11	33	ENSG00000116132	PRRX1	paired related homeobox 1	Promoter
chr10	116272486	116273064	579	*	Promoter (<=1kb)	10	116061282	116273009	211728	2	2674	ENST00000439649.8	0	ENSG00000151892	GFRA1	GDNF family receptor alpha 1	Promoter
chr7	99392608	99393960	1353	*	Promoter (<=1kb)	7	99394042	99394801	760	1	10095	ENST00000463078.1	-82	ENSG00000130429	ARPC1B	actin related protein 2/3 complex subunit 1B	Promoter
chr6	39933836	39934836	1001	*	Promoter (<=1kb)	6	39934595	40000527	65933	1	102723789	ENST00000649703.1	0	0	LOC102723789	uncharacterized LOC102723789	Promoter
chr11	62645775	62646997	1223	*	Promoter (<=1kb)	11	62624826	62646602	21777	2	23193	ENST00000532402.5	0	ENSG00000089597	GANAB	glucosidase II alpha subunit	Promoter
chr8	102810345	102811154	810	*	Promoter (1-2kb)	8	102808535	102810039	1505	1	401472	ENST00000665815.1	1810	0	GASAL1	growth arrest associated lncRNA 1	Promoter
chr3	69084342	69085583	1242	*	Promoter (<=1kb)	3	69084937	69106092	21156	1	10550	ENST00000273258.4	0	ENSG00000144746	ARL6IP5	ADP ribosylation factor like GTPase 6 interacting protein 5	Promoter
chr6	106574574	106575832	1259	*	Promoter (2-3kb)	6	106571977	106572411	435	2	84816	ENST00000493619.1	-2163	ENSG00000130347	RTN4IP1	reticulon 4 interacting protein 1	Promoter
chr6	27890213	27891211	999	*	Promoter (<=1kb)	6	27890315	27890826	512	2	8356	ENST00000359303.4	0	ENSG00000197153	H3C12	H3 clustered histone 12	Promoter
chr2	62706854	62707033	180	*	Promoter (<=1kb)	2	62707192	63045500	338309	1	23301	ENST00000405289.5	-159	ENSG00000115504	EHBP1	EH domain binding protein 1	Promoter
chr1	109075620	109076572	953	*	Promoter (<=1kb)	1	109062486	109075971	13486	2	6884	ENST00000461096.6	0	ENSG00000197780	TAF13	TATA-box binding protein associated factor 13	Promoter
chr16	67226374	67226529	156	*	Promoter (<=1kb)	16	67208390	67226788	18399	2	26231	ENST00000447579.5	259	ENSG00000125122	LRRC29	leucine rich repeat containing 29	Promoter
chr10	75235537	75236454	918	*	Promoter (<=1kb)	10	75233641	75235957	2317	2	118881	ENST00000372538.8	0	ENSG00000165644	COMTD1	catechol-O-methyltransferase domain containing 1	Promoter
chr5	147509462	147510447	986	*	Promoter (<=1kb)	5	147390808	147510068	119261	2	1809	ENST00000343218.10	0	ENSG00000113657	DPYSL3	dihydropyrimidinase like 3	Promoter
chr15	51829477	51830474	998	*	Promoter (<=1kb)	15	51829628	51862983	33356	1	29766	ENST00000558455.1	0	ENSG00000138594	TMOD3	tropomodulin 3	Promoter
chr5	113692681	113693937	1257	*	Distal Intergenic	5	113738106	113776837	38732	2	105379127	ENST00000660812.1	82900	ENSG00000286839	LOC105379127	uncharacterized LOC105379127	Intergenic
chr17	81832769	81833914	1146	*	Promoter (<=1kb)	17	81822361	81833291	10931	2	348262	ENST00000455127.7	0	ENSG00000225663	MCRIP1	MAPK regulated corepressor interacting protein 1	Promoter
chr2	97645355	97646378	1024	*	Promoter (<=1kb)	2	97646062	97648383	2322	1	1329	ENST00000258424.3	0	ENSG00000135940	COX5B	cytochrome c oxidase subunit 5B	Promoter
chr4	24912425	24913295	871	*	Promoter (<=1kb)	4	24806117	24912886	106770	2	91050	ENST00000504487.5	0	ENSG00000181982	CCDC149	coiled-coil domain containing 149	Promoter
chr19	51703805	51704696	892	*	Promoter (<=1kb)	19	51703999	51705190	1192	1	147650	ENST00000576975.1	0	ENSG00000182310	SPACA6	sperm acrosome associated 6	Promoter
chr8	85826174	85828741	2568	*	Exon (ENST00000619970.1/ENST00000619970.1, exon 1 of 1)	8	85851446	85861562	10117	2	105375622	ENST00000650562.1	32821	ENSG00000285768	LINC02849	long intergenic non-protein coding RNA 2849	Exon
chr19	2784964	2785786	823	*	Promoter (<=1kb)	19	2785503	2815807	30305	1	7064	ENST00000307741.11	0	ENSG00000172009	THOP1	thimet oligopeptidase 1	Promoter
chr11	13962432	13963469	1038	*	Promoter (<=1kb)	11	13962723	14268133	305411	1	10418	ENST00000576479.4	0	ENSG00000262655	SPON1	spondin 1	Promoter
chr14	25049654	25050553	900	*	Promoter (<=1kb)	14	24809656	25050064	240409	2	29091	ENST00000396700.5	0	ENSG00000168952	STXBP6	syntaxin binding protein 6	Promoter
chr4	9531787	9532880	1094	*	Exon (ENST00000641197.1/ENST00000641197.1, exon 1 of 1)	4	9556168	9556316	149	2	100302277	ENST00000408348.1	23436	ENSG00000221275	MIR548I2	microRNA 548i-2	Exon
chr1	231161760	231162118	359	*	Promoter (<=1kb)	1	231162058	231221565	59508	1	440730	ENST00000366653.6	0	ENSG00000119283	TRIM67	tripartite motif containing 67	Promoter
chr2	233251391	233252163	773	*	Promoter (<=1kb)	2	233251571	233295673	44103	1	55054	ENST00000347464.9	0	ENSG00000085978	ATG16L1	autophagy related 16 like 1	Promoter
chr17	75456360	75457278	919	*	Promoter (<=1kb)	17	75456635	75500452	43818	1	9772	ENST00000314256.12	0	ENSG00000177728	TMEM94	transmembrane protein 94	Promoter
chrX	81121476	81122193	718	*	Promoter (<=1kb)	23	81114835	81121688	6854	2	79366	ENST00000447319.5	0	ENSG00000198157	HMGN5	high mobility group nucleosome binding domain 5	Promoter
chr12	75329847	75330623	777	*	Promoter (<=1kb)	12	75275979	75330025	54047	2	84698	ENST00000409799.5	0	ENSG00000180881	CAPS2	calcyphosine 2	Promoter
chr2	15941585	15941795	211	*	Promoter (<=1kb)	2	15939898	15941723	1826	2	10408	ENST00000419083.5	0	ENSG00000233718	MYCNOS	MYCN opposite strand	Promoter
chr1	226186329	226187118	790	*	Promoter (<=1kb)	1	226144679	226186741	42063	2	64746	ENST00000366812.6	0	ENSG00000182827	ACBD3	acyl-CoA binding domain containing 3	Promoter
chr21	43775789	43776856	1068	*	Promoter (<=1kb)	21	43772511	43776238	3728	2	1476	ENST00000639959.1	0	ENSG00000160213	CSTB	cystatin B	Promoter
chr8	19939289	19940544	1256	*	Promoter (<=1kb)	8	19939372	19948485	9114	1	4023	ENST00000523696.1	0	ENSG00000175445	LPL	lipoprotein lipase	Promoter
chr1	46532879	46533825	947	*	Promoter (4-5kb)	1	46538611	46570237	31627	1	100507423	ENST00000657773.1	-4786	ENSG00000269956	MKNK1-AS1	MKNK1 antisense RNA 1	Promoter
chr20	4248932	4250004	1073	*	Promoter (<=1kb)	20	4220630	4249287	28658	2	146	ENST00000379453.6	0	ENSG00000171873	ADRA1D	adrenoceptor alpha 1D	Promoter
chr19	3700073	3700974	902	*	Promoter (<=1kb)	19	3630183	3700390	70208	2	23396	ENST00000679885.1	0	ENSG00000186111	PIP5K1C	phosphatidylinositol-4-phosphate 5-kinase type 1 gamma	Promoter
chr7	23679859	23680610	752	*	Promoter (<=1kb)	7	23680130	23702174	22045	1	340277	ENST00000409192.7	0	ENSG00000188732	FAM221A	family with sequence similarity 221 member A	Promoter
chr16	4766714	4767436	723	*	Promoter (<=1kb)	16	4748239	4767162	18924	2	26048	ENST00000219478.11	0	ENSG00000103199	ZNF500	zinc finger protein 500	Promoter
chr3	196287187	196288297	1111	*	Promoter (<=1kb)	3	196214222	196287690	73469	2	5130	ENST00000441879.5	0	ENSG00000161217	PCYT1A	phosphate cytidylyltransferase 1A, choline	Promoter
chr12	4648673	4649483	811	*	Promoter (<=1kb)	12	4615508	4649047	33540	2	10566	ENST00000545990.6	0	ENSG00000111254	AKAP3	A-kinase anchoring protein 3	Promoter
chr2	80303238	80303869	632	*	Promoter (<=1kb)	2	80301880	80304274	2395	2	347730	ENST00000409148.1	405	ENSG00000162951	LRRTM1	leucine rich repeat transmembrane neuronal 1	Promoter
chr7	30681710	30681860	151	*	Promoter (<=1kb)	7	30651942	30682456	30515	2	1395	ENST00000471646.6	596	ENSG00000106113	CRHR2	corticotropin releasing hormone receptor 2	Promoter
chr19	4246846	4247680	835	*	Promoter (<=1kb)	19	4247080	4269088	22009	1	55702	ENST00000262962.12	0	ENSG00000105248	YJU2	YJU2 splicing factor homolog	Promoter
chr11	46380967	46382162	1196	*	Promoter (<=1kb)	11	46381061	46382821	1761	1	4192	ENST00000490240.5	0	ENSG00000110492	MDK	midkine	Promoter
chr3	138935799	138936768	970	*	Exon (ENST00000495287.1/103344930, exon 3 of 3)	3	138940428	138942578	2151	2	103344930	ENST00000477059.1	5810	ENSG00000244578	LINC01391	long intergenic non-protein coding RNA 1391	Exon
chrX	53686106	53687106	1001	*	Promoter (<=1kb)	23	53532096	53686719	154624	2	10075	ENST00000262854.11	0	ENSG00000086758	HUWE1	HECT, UBA and WWE domain containing E3 ubiquitin protein ligase 1	Promoter
chr15	68578263	68579744	1482	*	Promoter (<=1kb)	15	68578993	68727806	148814	1	10391	ENST00000261861.10	0	ENSG00000103647	CORO2B	coronin 2B	Promoter
chr7	18495133	18496386	1254	*	Promoter (<=1kb)	7	18495710	18591544	95835	1	9734	ENST00000413380.5	0	ENSG00000048052	HDAC9	histone deacetylase 9	Promoter
chr6	35317841	35318886	1046	*	Promoter (<=1kb)	6	35317608	35318230	623	1	50619	ENST00000468102.1	233	ENSG00000023892	DEF6	DEF6 guanine nucleotide exchange factor	Promoter
chr6	160930573	160931608	1036	*	Promoter (<=1kb)	6	160931080	160984321	53242	1	102724087	ENST00000417479.2	0	0	LOC102724087	uncharacterized LOC102724087	Promoter
chr18	3248085	3248341	257	*	Promoter (<=1kb)	18	3247873	3253284	5412	1	10627	ENST00000583449.1	212	ENSG00000101608	MYL12A	myosin light chain 12A	Promoter
chr1	19596366	19597720	1355	*	Promoter (<=1kb)	1	19596979	19658056	61078	1	100532736	ENST00000602662.1	0	ENSG00000158747	MICOS10-NBL1	MICOS10-NBL1 readthrough	Promoter
chr18	11148767	11149926	1160	*	Promoter (<=1kb)	18	10670247	11149569	479323	2	63895	ENST00000674853.1	0	ENSG00000154864	PIEZO2	piezo type mechanosensitive ion channel component 2	Promoter
chr1	50023631	50024176	546	*	Promoter (<=1kb)	1	50024029	50180148	156120	1	1996	ENST00000651693.1	0	ENSG00000162374	ELAVL4	ELAV like RNA binding protein 4	Promoter
chr4	75990595	75991264	670	*	Promoter (<=1kb)	4	75949906	75990938	41033	2	55153	ENST00000395710.5	0	ENSG00000198301	SDAD1	SDA1 domain containing 1	Promoter
chr1	23777845	23778790	946	*	Promoter (<=1kb)	1	23706901	23778283	71383	2	100506963	ENST00000655402.1	0	ENSG00000236810	ELOA-AS1	ELOA antisense RNA 1	Promoter
chrX	52261273	52262379	1107	*	Intron (ENST00000669760.1/105377209, intron 1 of 2)	23	52195836	52265919	70084	2	105377209	ENST00000669760.1	3540	ENSG00000287215	LOC105377209	uncharacterized LOC105377209	Intron
chr1	45521135	45522324	1190	*	Promoter (<=1kb)	1	45510914	45521938	11025	2	5052	ENST00000447184.6	0	ENSG00000117450	PRDX1	peroxiredoxin 1	Promoter
chr14	36580766	36581625	860	*	Promoter (<=1kb)	14	36580004	36582614	2611	2	26257	ENST00000258829.6	989	ENSG00000136327	NKX2-8	NK2 homeobox 8	Promoter
chr16	2223111	2224091	981	*	Promoter (<=1kb)	16	2223580	2235742	12163	1	1877	ENST00000565090.5	0	ENSG00000167967	E4F1	E4F transcription factor 1	Promoter
chr14	90757999	90758924	926	*	Exon (ENST00000663297.1/ENST00000663297.1, exon 1 of 2)	14	90772650	90780796	8147	2	145567	ENST00000557187.1	21872	ENSG00000165914	TTC7B	tetratricopeptide repeat domain 7B	Exon
chr10	79274220	79275330	1111	*	Promoter (1-2kb)	10	79277179	79296935	19757	1	57178	ENST00000478357.1	-1849	ENSG00000108175	ZMIZ1	zinc finger MIZ-type containing 1	Promoter
chr22	35350385	35350623	239	*	Distal Intergenic	22	35344186	35347983	3798	1	10043	ENST00000492723.1	6199	ENSG00000100284	TOM1	target of myb1 membrane trafficking protein	Intergenic
chr18	596288	597480	1193	*	Promoter (<=1kb)	18	596988	619320	22333	1	27098	ENST00000579912.5	0	ENSG00000079101	CLUL1	clusterin like 1	Promoter
chr4	112817712	112818951	1240	*	Promoter (<=1kb)	4	112818032	113383725	565694	1	287	ENST00000672356.1	0	ENSG00000145362	ANK2	ankyrin 2	Promoter
chr15	43693226	43694385	1160	*	Promoter (<=1kb)	15	43693859	43699222	5364	1	548596	ENST00000413453.7	0	ENSG00000223572	CKMT1A	creatine kinase, mitochondrial 1A	Promoter
chr5	178895592	178896614	1023	*	Promoter (<=1kb)	5	178895898	178931382	35485	1	80108	ENST00000520660.5	0	ENSG00000198939	ZFP2	ZFP2 zinc finger protein	Promoter
chr11	44949837	44951177	1341	*	Promoter (<=1kb)	11	44932348	44950845	18498	2	9537	ENST00000395648.7	0	ENSG00000175274	TP53I11	tumor protein p53 inducible protein 11	Promoter
chr17	751623	752623	1001	*	Promoter (<=1kb)	17	744421	752264	7844	2	50628	ENST00000319004.6	0	ENSG00000179409	GEMIN4	gem nuclear organelle associated protein 4	Promoter
chrX	74923974	74924170	197	*	Promoter (1-2kb)	23	74732856	74925452	192597	2	340533	ENST00000055682.12	1282	ENSG00000050030	NEXMIF	neurite extension and migration factor	Promoter
chr17	56977688	56978422	735	*	Promoter (<=1kb)	17	56978129	57006605	28477	1	59342	ENST00000575423.5	0	ENSG00000121064	SCPEP1	serine carboxypeptidase 1	Promoter
chr6	139027509	139028228	720	*	Promoter (<=1kb)	6	139028745	139043302	14558	1	58527	ENST00000367660.4	-517	ENSG00000146386	ABRACL	ABRA C-terminal like	Promoter
chr2	96536345	96537441	1097	*	Promoter (<=1kb)	2	96536743	96550285	13543	1	10865	ENST00000470579.5	0	ENSG00000196843	ARID5A	AT-rich interaction domain 5A	Promoter
chr16	88569841	88570856	1016	*	Promoter (<=1kb)	16	88570403	88631398	60996	1	124245	ENST00000452588.6	0	ENSG00000158545	ZC3H18	zinc finger CCCH-type containing 18	Promoter
chr19	1847965	1848950	986	*	Promoter (<=1kb)	19	1815248	1848483	33236	2	57455	ENST00000170168.9	0	ENSG00000079313	REXO1	RNA exonuclease 1 homolog	Promoter
chr9	6703761	6704826	1066	*	Promoter (<=1kb)	9	6704270	6707777	3508	1	105375968	ENST00000664463.1	0	0	LINC02851	long intergenic non-protein coding RNA 2851	Promoter
chr1	202806737	202808819	2083	*	Promoter (<=1kb)	1	202724495	202808421	83927	2	10765	ENST00000367265.9	0	ENSG00000117139	KDM5B	lysine demethylase 5B	Promoter
chr15	64461206	64461394	189	*	Promoter (<=1kb)	15	64460742	64503058	42317	1	23060	ENST00000416172.1	464	ENSG00000180357	ZNF609	zinc finger protein 609	Promoter
chr10	70052408	70053966	1559	*	Promoter (<=1kb)	10	70052544	70077663	25120	1	55506	ENST00000677255.1	0	ENSG00000099284	MACROH2A2	macroH2A.2 histone	Promoter
chr6	27131643	27132077	435	*	Promoter (<=1kb)	6	27132316	27132795	480	2	8970	ENST00000339812.3	718	ENSG00000124635	H2BC11	H2B clustered histone 11	Promoter
chr10	69451123	69451867	745	*	Promoter (<=1kb)	10	69451465	69507666	56202	1	23555	ENST00000373290.7	0	ENSG00000099282	TSPAN15	tetraspanin 15	Promoter
chr22	17773534	17774580	1047	*	Promoter (<=1kb)	22	17734138	17774016	39879	2	637	ENST00000317361.11	0	ENSG00000015475	BID	BH3 interacting domain death agonist	Promoter
chr11	102047094	102048038	945	*	Promoter (<=1kb)	11	102047437	102084554	37118	1	85016	ENST00000434758.7	0	ENSG00000137691	CFAP300	cilia and flagella associated protein 300	Promoter
chr17	20531863	20532625	763	*	Promoter (3-4kb)	17	20519312	20528687	9376	2	100996294	ENST00000582261.5	-3176	0	LOC100996294	uncharacterized LOC100996294	Promoter
chr15	84500086	84501394	1309	*	Promoter (<=1kb)	15	84491480	84500599	9120	2	112267869	ENST00000414573.1	0	0	LOC112267869	uncharacterized LOC112267869	Promoter
chr3	184811805	184812789	985	*	Promoter (<=1kb)	3	184812143	185052614	240472	1	23355	ENST00000287546.8	0	ENSG00000156931	VPS8	VPS8 subunit of CORVET complex	Promoter
chr2	64864408	64865847	1440	*	Promoter (<=1kb)	2	64846130	64863626	17497	2	101927438	ENST00000445865.1	-782	ENSG00000234572	LINC01800	long intergenic non-protein coding RNA 1800	Promoter
chrX	54920648	54922064	1417	*	Promoter (<=1kb)	23	54920796	54923036	2241	1	7216	ENST00000442098.5	0	ENSG00000067445	TRO	trophinin	Promoter
chr5	36745507	36745751	245	*	Distal Intergenic	5	36702630	36725195	22566	2	107986412	ENST00000508745.1	-20312	ENSG00000250155	LOC107986412	uncharacterized LOC107986412	Intergenic
chr16	3149840	3150025	186	*	Exon (ENST00000428155.1/197350, exon 10 of 10)	16	3147128	3148073	946	1	197350	ENST00000576807.1	2712	ENSG00000228146	CASP16P	caspase 16, pseudogene	Exon
chr5	139763764	139764947	1184	*	Distal Intergenic	5	139740951	139747406	6456	2	101929696	ENST00000657032.1	-16358	0	PSD2-AS1	PSD2 antisense RNA 1	Intergenic
chr3	197664777	197665722	946	*	Exon (ENST00000663117.1/ENST00000663117.1, exon 1 of 2)	3	197674496	197674576	81	2	100126321	ENST00000401223.1	8854	ENSG00000284146	MIR922	microRNA 922	Exon
chr8	15236810	15237822	1013	*	Promoter (<=1kb)	8	14084845	15238431	1153587	2	137868	ENST00000382080.6	609	ENSG00000185053	SGCZ	sarcoglycan zeta	Promoter
chr17	81094521	81095703	1183	*	Promoter (1-2kb)	17	81097579	81104566	6988	1	10458	ENST00000576756.5	-1876	ENSG00000175866	BAIAP2	BAR/IMD domain containing adaptor protein 2	Promoter
chr8	67692607	67693439	833	*	Intron (ENST00000297770.10/57094, intron 1 of 10)	8	67422125	67746343	324219	2	57094	ENST00000479862.6	52904	ENSG00000165078	CPA6	carboxypeptidase A6	Intron
chr16	25692250	25692922	673	*	Promoter (<=1kb)	16	25691959	26137685	445727	1	9951	ENST00000331351.6	291	ENSG00000182601	HS3ST4	heparan sulfate-glucosamine 3-sulfotransferase 4	Promoter
chr5	174311614	174312389	776	*	Distal Intergenic	5	174336295	174526448	190154	1	101928176	ENST00000515513.5	-23906	ENSG00000249306	LINC01411	long intergenic non-protein coding RNA 1411	Intergenic
chr19	53365112	53366769	1658	*	Promoter (<=1kb)	19	53365693	53376157	10465	1	170958	ENST00000497729.5	0	ENSG00000203326	ZNF525	zinc finger protein 525	Promoter
chr12	57430369	57431495	1127	*	Promoter (<=1kb)	12	57253764	57431005	177242	2	22864	ENST00000347140.7	0	ENSG00000179912	R3HDM2	R3H domain containing 2	Promoter
chr6	48068016	48069141	1126	*	5' UTR	6	48069213	48111078	41866	2	442213	ENST00000661865.1	41937	ENSG00000244694	PTCHD4	patched domain containing 4	Exon
chr1	229508030	229508553	524	*	Promoter (<=1kb)	1	229508369	229514272	5904	1	101927478	ENST00000417605.2	0	0	NUP133-DT	NUP133 divergent transcript	Promoter
chr2	75710362	75711097	736	*	Promoter (<=1kb)	2	75710782	75728123	17342	1	105374813	ENST00000652200.1	0	0	LOC105374813	uncharacterized LOC105374813	Promoter
chr14	92748037	92749216	1180	*	Promoter (<=1kb)	14	92703807	92748612	44806	2	5641	ENST00000555699.5	0	ENSG00000100600	LGMN	legumain	Promoter
chr10	25175771	25177172	1402	*	Promoter (<=1kb)	10	25158072	25176276	18205	2	100128811	ENST00000449643.1	0	ENSG00000233642	GPR158-AS1	GPR158 antisense RNA 1	Promoter
chr17	43024245	43025667	1423	*	Promoter (<=1kb)	17	43017832	43025123	7292	2	10493	ENST00000590924.5	0	ENSG00000108828	VAT1	vesicle amine transport 1	Promoter
chr9	128159762	128160652	891	*	Promoter (<=1kb)	9	128160265	128163924	3660	1	79095	ENST00000372994.2	0	ENSG00000171159	BBLN	bublin coiled coil protein	Promoter
chr3	184134481	184134640	160	*	Promoter (<=1kb)	3	184135038	184145311	10274	1	8893	ENST00000491144.5	-398	ENSG00000145191	EIF2B5	eukaryotic translation initiation factor 2B subunit epsilon	Promoter
chr5	80960047	80961050	1004	*	Promoter (<=1kb)	5	80947697	80960907	13211	2	102524628	ENST00000505694.1	0	ENSG00000251450	RASGRF2-AS1	RASGRF2 antisense RNA 1	Promoter
chr8	22668642	22669521	880	*	Promoter (<=1kb)	8	22620418	22669121	48704	2	55909	ENST00000276416.11	0	ENSG00000147439	BIN3	bridging integrator 3	Promoter
chr5	32531647	32532585	939	*	Promoter (<=1kb)	5	32531818	32601200	69383	1	10923	ENST00000512913.5	0	ENSG00000113387	SUB1	SUB1 regulator of transcription	Promoter
chr5	80569188	80570663	1476	*	Promoter (<=1kb)	5	80556755	80570280	13526	2	340120	ENST00000338682.8	0	ENSG00000189127	ANKRD34B	ankyrin repeat domain 34B	Promoter
chr11	1763509	1764563	1055	*	Promoter (<=1kb)	11	1734821	1763954	29134	2	1509	ENST00000636615.1	0	ENSG00000117984	CTSD	cathepsin D	Promoter
chr1	94541325	94542279	955	*	Promoter (<=1kb)	1	94529173	94541759	12587	2	2152	ENST00000334047.12	0	ENSG00000117525	F3	coagulation factor III, tissue factor	Promoter
chr6	98844712	98846299	1588	*	Distal Intergenic	6	98834574	98839458	4885	1	5454	ENST00000328345.8	10138	ENSG00000184486	POU3F2	POU class 3 homeobox 2	Intergenic
chr19	41309679	41310757	1079	*	Promoter (<=1kb)	19	41307397	41310412	3016	2	105372401	ENST00000651374.1	0	ENSG00000286177	LOC105372401	uncharacterized LOC105372401	Promoter
chr17	21972847	21974214	1368	*	Distal Intergenic	17	22090743	22205151	114409	1	23666	ENST00000648259.1	-116529	ENSG00000263563	UBBP4	ubiquitin B pseudogene 4	Intergenic
chr1	31154616	31155704	1089	*	Distal Intergenic	1	31181589	31188153	6565	2	79570	ENST00000526106.5	32449	ENSG00000084628	NKAIN1	sodium/potassium transporting ATPase interacting 1	Intergenic
chr2	181680272	181680961	690	*	Promoter (<=1kb)	2	181535041	181680490	145450	2	375298	ENST00000684145.1	0	ENSG00000188452	CERKL	ceramide kinase like	Promoter
chr2	104844380	104845505	1126	*	Promoter (<=1kb)	2	104807626	104843611	35986	2	100506421	ENST00000664478.1	-769	ENSG00000233639	PANTR1	POU3F3 adjacent non-coding transcript 1	Promoter
chr7	107660783	107662068	1286	*	Promoter (<=1kb)	7	107650260	107661858	11599	2	286002	ENST00000668981.1	0	0	SLC26A4-AS1	SLC26A4 antisense RNA 1	Promoter
chr2	174682200	174683152	953	*	Promoter (<=1kb)	2	174560770	174682899	122130	2	7456	ENST00000272746.9	0	ENSG00000115935	WIPF1	WAS/WASL interacting protein family member 1	Promoter
chr20	30579044	30580560	1517	*	Distal Intergenic	20	30545601	30551470	5870	1	102723636	ENST00000636528.1	33443	0	LOC102723636	zinc finger protein 285-like	Intergenic
chr2	206085306	206086318	1013	*	Promoter (<=1kb)	2	205993721	206086174	92454	2	54891	ENST00000403263.6	0	ENSG00000114933	INO80D	INO80 complex subunit D	Promoter
chr7	41693453	41694018	566	*	Promoter (<=1kb)	7	41693884	41713181	19298	1	285954	ENST00000662280.1	0	ENSG00000224116	INHBA-AS1	INHBA antisense RNA 1	Promoter
chrX	41334392	41335109	718	*	Promoter (<=1kb)	23	41334591	41346551	11961	1	1654	ENST00000542215.5	0	ENSG00000215301	DDX3X	DEAD-box helicase 3 X-linked	Promoter
chr8	64371677	64373635	1959	*	Promoter (<=1kb)	8	64373151	64382616	9466	1	100130155	ENST00000665390.1	0	ENSG00000254377	MIR124-2HG	MIR124-2 host gene	Promoter
chr11	64035368	64037251	1884	*	Promoter (<=1kb)	11	64035931	64119171	83241	1	23769	ENST00000682287.1	0	ENSG00000126500	FLRT1	fibronectin leucine rich transmembrane protein 1	Promoter
chr16	34589828	34591204	1377	*	Distal Intergenic	16	34387599	34389827	2229	2	107987235	ENST00000673429.1	-200001	0	LOC107987235	putative uncharacterized protein MGC34800	Intergenic
chr19	5690013	5691178	1166	*	Promoter (<=1kb)	19	5690295	5690931	637	1	25873	ENST00000582463.5	0	ENSG00000130255	RPL36	ribosomal protein L36	Promoter
chr15	78540111	78541061	951	*	Promoter (<=1kb)	15	78540405	78549037	8633	1	5685	ENST00000560217.5	0	ENSG00000041357	PSMA4	proteasome 20S subunit alpha 4	Promoter
chr11	96242965	96243839	875	*	Intron (ENST00000524717.6/84441, intron 1 of 4)	11	96341438	96341526	89	1	100422991	ENST00000582890.3	-97599	ENSG00000266192	MIR1260B	microRNA 1260b	Intron
chr3	184260430	184260660	231	*	Promoter (<=1kb)	3	184259213	184261553	2341	2	94032	ENST00000296238.4	893	ENSG00000163888	CAMK2N2	calcium/calmodulin dependent protein kinase II inhibitor 2	Promoter
chr1	217089536	217089960	425	*	Promoter (<=1kb)	1	216503246	217089645	586400	2	2104	ENST00000361525.7	0	ENSG00000196482	ESRRG	estrogen related receptor gamma	Promoter
chr2	181456944	181457623	680	*	Promoter (<=1kb)	2	181457202	181459391	2190	1	3676	ENST00000476089.1	0	ENSG00000115232	ITGA4	integrin subunit alpha 4	Promoter
chr5	181187527	181189704	2178	*	Exon (ENST00000658296.1/ENST00000658296.1, exon 2 of 3)	5	181191046	181191852	807	2	102577426	ENST00000513771.1	2148	ENSG00000248473	LINC01962	long intergenic non-protein coding RNA 1962	Exon
chr1	248862934	248863688	755	*	Promoter (3-4kb)	1	248857865	248859144	1280	2	55657	ENST00000534456.1	-3790	ENSG00000171163	ZNF692	zinc finger protein 692	Promoter
chrX	68498411	68499357	947	*	Promoter (<=1kb)	23	68498562	68531982	33421	1	286451	ENST00000451537.5	0	ENSG00000181704	YIPF6	Yip1 domain family member 6	Promoter
chr10	49611090	49611455	366	*	Promoter (<=1kb)	10	49610310	49612720	2411	1	6572	ENST00000374115.5	780	ENSG00000187714	SLC18A3	solute carrier family 18 member A3	Promoter
chr8	75406953	75408220	1268	*	Promoter (<=1kb)	8	75407914	75527134	119221	1	3174	ENST00000494318.5	0	ENSG00000164749	HNF4G	hepatocyte nuclear factor 4 gamma	Promoter
chr2	70553135	70554406	1272	*	Promoter (<=1kb)	2	70447284	70553826	106543	2	7039	ENST00000295400.11	0	ENSG00000163235	TGFA	transforming growth factor alpha	Promoter
chr3	123960620	123961887	1268	*	Promoter (<=1kb)	3	123897305	123961208	63904	2	64770	ENST00000463996.1	0	ENSG00000175455	CCDC14	coiled-coil domain containing 14	Promoter
chr11	57213202	57214084	883	*	Distal Intergenic	11	57233593	57237201	3609	2	187	ENST00000606794.1	23117	ENSG00000134817	APLNR	apelin receptor	Intergenic
chr15	88255659	88257380	1722	*	Promoter (<=1kb)	15	87859751	88256747	396997	2	4916	ENST00000394480.6	0	ENSG00000140538	NTRK3	neurotrophic receptor tyrosine kinase 3	Promoter
chr1	6178945	6181204	2260	*	Promoter (<=1kb)	1	6101787	6180321	78535	2	26038	ENST00000262450.8	0	ENSG00000116254	CHD5	chromodomain helicase DNA binding protein 5	Promoter
chr4	10106080	10107586	1507	*	Promoter (<=1kb)	4	10097710	10106556	8847	2	9948	ENST00000264785.11	0	ENSG00000071127	WDR1	WD repeat domain 1	Promoter
chr11	66479713	66480775	1063	*	Promoter (<=1kb)	11	66480013	66509550	29538	1	10072	ENST00000531863.5	0	ENSG00000254986	DPP3	dipeptidyl peptidase 3	Promoter
chr2	56185108	56185676	569	*	Promoter (<=1kb)	2	56174740	56185770	11031	2	100129434	ENST00000432793.5	94	ENSG00000233251	LOC100129434	uncharacterized LOC100129434	Promoter
chr6	146913861	146915082	1222	*	Promoter (<=1kb)	6	146841901	146915885	73985	2	729178	ENST00000606831.1	803	ENSG00000233452	STXBP5-AS1	STXBP5 antisense RNA 1	Promoter
chr11	46332575	46333740	1166	*	Promoter (<=1kb)	11	46332905	46380554	47650	1	8525	ENST00000343674.10	0	ENSG00000149091	DGKZ	diacylglycerol kinase zeta	Promoter
chr4	47836709	47837986	1278	*	Promoter (<=1kb)	4	47595721	47837949	242229	2	10699	ENST00000505909.5	0	ENSG00000145244	CORIN	corin, serine peptidase	Promoter
chr10	73167734	73168660	927	*	Promoter (<=1kb)	10	73133668	73168008	34341	2	11319	ENST00000372979.9	0	ENSG00000122882	ECD	ecdysoneless cell cycle regulator	Promoter
chrX	103831488	103832601	1114	*	Promoter (<=1kb)	23	103707211	103832213	125003	2	441509	ENST00000674363.1	0	0	GLRA4	glycine receptor alpha 4 (pseudogene)	Promoter
chr16	66880144	66881090	947	*	Promoter (<=1kb)	16	66880515	66884749	4235	1	57546	ENST00000568869.1	0	ENSG00000172840	PDP2	pyruvate dehyrogenase phosphatase catalytic subunit 2	Promoter
chr16	28403316	28404260	945	*	Promoter (<=1kb)	16	28379579	28403841	24263	2	728689	ENST00000398944.7	0	ENSG00000205609	EIF3CL	eukaryotic translation initiation factor 3 subunit C like	Promoter
chr1	149321039	149322002	964	*	Promoter (<=1kb)	1	149197992	149321732	123741	2	653513	ENST00000313342.8	0	0	LOC653513	phosphodiesterase 4D interacting protein-like	Promoter
chr12	48788347	48790002	1656	*	Promoter (<=1kb)	12	48789147	48790535	1389	1	100506125	ENST00000547774.5	0	ENSG00000257660	ADCY6-DT	ADCY6 divergent transcript	Promoter
chr10	110822396	110823672	1277	*	Promoter (<=1kb)	10	110823588	110831513	7926	1	282996	ENST00000471172.1	0	ENSG00000203867	RBM20	RNA binding motif protein 20	Promoter
chr1	151198145	151199181	1037	*	Promoter (<=1kb)	1	151198551	151249536	50986	1	8394	ENST00000349792.9	0	ENSG00000143398	PIP5K1A	phosphatidylinositol-4-phosphate 5-kinase type 1 alpha	Promoter
chr10	127906693	127908094	1402	*	Promoter (<=1kb)	10	127907103	128085855	178753	1	5791	ENST00000254667.8	0	ENSG00000132334	PTPRE	protein tyrosine phosphatase receptor type E	Promoter
chr6	27478498	27480033	1536	*	Intron (ENST00000663193.1/105375001, intron 2 of 2)	6	27473194	27494436	21243	1	105375001	ENST00000663193.1	5304	0	LOC105375001	uncharacterized LOC105375001	Intron
chr19	43639068	43640378	1311	*	Promoter (<=1kb)	19	43622368	43639850	17483	2	199731	ENST00000222374.3	0	ENSG00000105767	CADM4	cell adhesion molecule 4	Promoter
chr17	7688053	7688785	733	*	Promoter (<=1kb)	17	7688477	7703502	15026	1	55135	ENST00000396463.7	0	ENSG00000141499	WRAP53	WD repeat containing antisense to TP53	Promoter
chr18	5196700	5197691	992	*	Promoter (<=1kb)	18	5142911	5197257	54347	2	642597	ENST00000434239.4	0	ENSG00000231824	AKAIN1	A-kinase anchor inhibitor 1	Promoter
chr11	112024685	112025895	1211	*	Promoter (<=1kb)	11	112025408	112062771	37364	1	1737	ENST00000533297.1	0	ENSG00000150768	DLAT	dihydrolipoamide S-acetyltransferase	Promoter
chr17	18410394	18412378	1985	*	Promoter (<=1kb)	17	18411159	18414380	3222	1	400579	ENST00000577684.1	0	ENSG00000220161	LINC02076	long intergenic non-protein coding RNA 2076	Promoter
chr22	50600029	50601659	1631	*	Promoter (<=1kb)	22	50580357	50601455	21099	2	1120	ENST00000463053.1	0	ENSG00000100288	CHKB	choline kinase beta	Promoter
chr10	50990733	50992072	1340	*	Promoter (<=1kb)	10	50990888	52298350	1307463	1	5592	ENST00000401604.8	0	ENSG00000185532	PRKG1	protein kinase cGMP-dependent 1	Promoter
chr14	23953450	23954352	903	*	Promoter (<=1kb)	14	23953734	23969274	15541	1	10901	ENST00000558263.5	0	ENSG00000157326	DHRS4	dehydrogenase/reductase 4	Promoter
chr1	144418361	144419491	1131	*	Exon (ENST00000432512.1/ENST00000432512.1, exon 1 of 1)	1	144412576	144412740	165	1	101954267	ENST00000384476.1	5785	ENSG00000207205	RNVU1-15	RNA, variant U1 small nuclear 15	Exon
chr3	126356360	126356638	279	*	Promoter (<=1kb)	3	126342635	126357408	14774	2	28999	ENST00000296233.4	770	ENSG00000163884	KLF15	Kruppel like factor 15	Promoter
chr17	67376972	67378047	1076	*	Promoter (<=1kb)	17	67377281	67697256	319976	1	26207	ENST00000581322.6	0	ENSG00000154217	PITPNC1	phosphatidylinositol transfer protein cytoplasmic 1	Promoter
chr13	112689673	112690527	855	*	Promoter (<=1kb)	13	112690038	112887168	197131	1	23250	ENST00000375645.8	0	ENSG00000068650	ATP11A	ATPase phospholipid transporting 11A	Promoter
chr19	34404017	34405012	996	*	Promoter (<=1kb)	19	34404399	34426168	21770	1	84306	ENST00000246535.4	0	ENSG00000126249	PDCD2L	programmed cell death 2 like	Promoter
chr7	150046973	150047811	839	*	Exon (ENST00000613287.1/ENST00000613287.1, exon 1 of 1)	7	150043587	150045088	1502	1	100134040	ENST00000666469.1	3386	0	LOC100134040	uncharacterized LOC100134040	Exon
chr8	42270586	42271826	1241	*	Promoter (<=1kb)	8	42233674	42271253	37580	2	101929897	ENST00000518213.2	0	0	IKBKB-DT	IKBKB divergent transcript	Promoter
chr5	76402889	76404031	1143	*	Promoter (<=1kb)	5	76403285	76708132	304848	1	10788	ENST00000274364.11	0	ENSG00000145703	IQGAP2	IQ motif containing GTPase activating protein 2	Promoter
chr8	41791740	41793038	1299	*	Intron (ENST00000347528.8/286, intron 1 of 41)	8	41788882	41797593	8712	2	286	ENST00000521407.1	4555	ENSG00000029534	ANK1	ankyrin 1	Intron
chr3	48919380	48919570	191	*	Promoter (<=1kb)	3	48918895	48968655	49761	1	10425	ENST00000474936.6	485	ENSG00000177479	ARIH2	ariadne RBR E3 ubiquitin protein ligase 2	Promoter
chr7	6272170	6273016	847	*	Promoter (<=1kb)	7	6161776	6272644	110869	2	9265	ENST00000396741.3	0	ENSG00000008256	CYTH3	cytohesin 3	Promoter
chr3	141094789	141095738	950	*	Intron (ENST00000310546.3/92369, intron 2 of 2)	3	141077446	141147460	70015	1	92369	ENST00000507895.1	17343	ENSG00000175093	SPSB4	splA/ryanodine receptor domain and SOCS box containing 4	Intron
chr16	21301276	21301471	196	*	Promoter (<=1kb)	16	21300881	21316886	16006	1	400508	ENST00000561968.5	395	0	CRYM-AS1	CRYM antisense RNA 1	Promoter
chr22	18527970	18529694	1725	*	Promoter (<=1kb)	22	18528947	18530222	1276	1	728229	ENST00000620199.4	0	ENSG00000278558	TMEM191B	transmembrane protein 191B	Promoter
chr3	38028815	38030119	1305	*	Promoter (<=1kb)	3	38007496	38029559	22064	2	5333	ENST00000461445.5	0	ENSG00000187091	PLCD1	phospholipase C delta 1	Promoter
chr8	29885248	29886527	1280	*	Distal Intergenic	8	29864644	29871661	7018	1	105379354	ENST00000522967.1	20604	0	LOC105379354	uncharacterized LOC105379354	Intergenic
chr8	144078241	144079197	957	*	Promoter (<=1kb)	8	144078648	144080516	1869	1	54512	ENST00000525936.1	0	ENSG00000178896	EXOSC4	exosome component 4	Promoter
chr15	76059358	76060369	1012	*	Promoter (<=1kb)	15	76059958	76204962	145005	1	123591	ENST00000484722.5	0	ENSG00000169758	TMEM266	transmembrane protein 266	Promoter
chr5	59038759	59040030	1272	*	Promoter (<=1kb)	5	58973772	59039512	65741	2	5144	ENST00000358923.10	0	ENSG00000113448	PDE4D	phosphodiesterase 4D	Promoter
chr4	177309685	177310392	708	*	Promoter (<=1kb)	4	177309874	177362936	53063	1	55247	ENST00000264596.4	0	ENSG00000109674	NEIL3	nei like DNA glycosylase 3	Promoter
chr10	42753024	42755043	2020	*	Promoter (<=1kb)	10	42751178	42754297	3120	2	283028	ENST00000568976.2	0	0	LOC283028	uncharacterized LOC283028	Promoter
chr2	85611462	85612579	1118	*	Promoter (<=1kb)	2	85612103	85625589	13487	1	10713	ENST00000448971.5	0	ENSG00000168883	USP39	ubiquitin specific peptidase 39	Promoter
chr3	42772819	42773687	869	*	Promoter (<=1kb)	3	42705756	42773253	67498	2	152206	ENST00000310232.11	0	ENSG00000244607	CCDC13	coiled-coil domain containing 13	Promoter
chr11	66420445	66421461	1017	*	Promoter (<=1kb)	11	66421004	66423504	2501	1	266743	ENST00000639555.1	0	ENSG00000174576	NPAS4	neuronal PAS domain protein 4	Promoter
chr22	38201501	38202942	1442	*	Promoter (<=1kb)	22	38201932	38216503	14572	1	23764	ENST00000538320.5	0	ENSG00000185022	MAFF	MAF bZIP transcription factor F	Promoter
chr18	48408502	48408666	165	*	Promoter (<=1kb)	18	48041033	48409292	368260	2	201501	ENST00000586525.5	626	ENSG00000184828	ZBTB7C	zinc finger and BTB domain containing 7C	Promoter
chr8	53877067	53878125	1059	*	Promoter (1-2kb)	8	53879884	53954142	74259	1	8601	ENST00000518286.5	-1759	ENSG00000147509	RGS20	regulator of G protein signaling 20	Promoter
chr16	89972272	89973185	914	*	Promoter (<=1kb)	16	89972586	89979870	7285	1	172	ENST00000431757.5	0	ENSG00000223959	AFG3L1P	AFG3 like matrix AAA peptidase subunit 1, pseudogene	Promoter
chr16	89699866	89700812	947	*	Promoter (<=1kb)	16	89698068	89701640	3573	2	124044	ENST00000569918.1	828	ENSG00000158792	SPATA2L	spermatogenesis associated 2 like	Promoter
chr12	50400467	50401449	983	*	Promoter (<=1kb)	12	50400809	50479996	79188	1	113251	ENST00000293618.12	0	ENSG00000161813	LARP4	La ribonucleoprotein 4	Promoter
chr22	43923241	43924794	1554	*	Promoter (<=1kb)	22	43923792	43964488	40697	1	80339	ENST00000406117.6	0	ENSG00000100344	PNPLA3	patatin like phospholipase domain containing 3	Promoter
chr5	93584075	93584611	537	*	Promoter (<=1kb)	5	93585024	93593842	8819	1	7025	ENST00000647447.1	-413	ENSG00000175745	NR2F1	nuclear receptor subfamily 2 group F member 1	Promoter
chr19	47427150	47428610	1461	*	3' UTR	19	47430235	47432568	2334	2	6543	ENST00000600576.1	3958	ENSG00000118160	SLC8A2	solute carrier family 8 member A2	Exon
chr7	21945439	21946269	831	*	Promoter (<=1kb)	7	21900899	21945899	45001	2	55536	ENST00000406877.8	0	ENSG00000164649	CDCA7L	cell division cycle associated 7 like	Promoter
chr3	197790900	197792028	1129	*	Promoter (<=1kb)	3	197791226	197829616	38391	1	84859	ENST00000443727.1	0	ENSG00000186001	LRCH3	leucine rich repeats and calponin homology domain containing 3	Promoter
chr4	183906814	183907029	216	*	Promoter (1-2kb)	4	183905307	184023526	118220	1	56977	ENST00000308497.9	1507	ENSG00000173320	STOX2	storkhead box 2	Promoter
chr5	177311845	177312696	852	*	Promoter (<=1kb)	5	177301461	177311870	10410	2	53917	ENST00000503473.5	0	ENSG00000169228	RAB24	RAB24, member RAS oncogene family	Promoter
chr6	28225046	28225951	906	*	Promoter (<=1kb)	6	28225264	28227958	2695	1	7746	ENST00000531981.5	0	ENSG00000137185	ZSCAN9	zinc finger and SCAN domain containing 9	Promoter
chr15	75903459	75904301	843	*	Promoter (<=1kb)	15	75903876	75930847	26972	1	26263	ENST00000569749.5	0	ENSG00000167196	FBXO22	F-box protein 22	Promoter
chr1	27392097	27393082	986	*	Promoter (<=1kb)	1	27392622	27395814	3193	1	2827	ENST00000374024.4	0	ENSG00000181773	GPR3	G protein-coupled receptor 3	Promoter
chr7	5592603	5593562	960	*	Promoter (<=1kb)	7	5592816	5606655	13840	1	6624	ENST00000382361.8	0	ENSG00000075618	FSCN1	fascin actin-bundling protein 1	Promoter
chr3	50154537	50155791	1255	*	Promoter (<=1kb)	3	50155045	50182766	27722	1	6405	ENST00000414301.5	0	ENSG00000001617	SEMA3F	semaphorin 3F	Promoter
chr2	30679317	30680285	969	*	Exon (ENST00000623248.1/ENST00000623248.1, exon 1 of 1)	2	30729541	30732484	2944	2	92291	ENST00000490786.1	52199	ENSG00000162949	CAPN13	calpain 13	Exon
chr3	48439802	48440638	837	*	Promoter (<=1kb)	3	48440257	48441034	778	1	51372	ENST00000479126.1	0	ENSG00000232112	TMA7	translation machinery associated 7 homolog	Promoter
chr5	141320277	141321222	946	*	Promoter (<=1kb)	5	141260225	141320645	60421	2	105378199	ENST00000624699.1	0	0	LOC105378199	uncharacterized LOC105378199	Promoter
chrX	103628585	103630317	1733	*	Promoter (<=1kb)	23	103628704	103630447	1744	1	9338	ENST00000372626.7	0	ENSG00000172465	TCEAL1	transcription elongation factor A like 1	Promoter
chr11	65180918	65182442	1525	*	Promoter (<=1kb)	11	65180021	65181834	1814	2	728975	ENST00000526623.2	0	ENSG00000254614	LOC728975	uncharacterized LOC728975	Promoter
chrX	49199738	49200686	949	*	Promoter (<=1kb)	23	49187815	49200193	12379	2	6855	ENST00000263233.9	0	ENSG00000102003	SYP	synaptophysin	Promoter
chr1	156600951	156602043	1093	*	Promoter (<=1kb)	1	156594301	156601479	7179	2	54865	ENST00000368232.9	0	ENSG00000160818	GPATCH4	G-patch domain containing 4	Promoter
chr16	58025383	58026594	1212	*	Promoter (<=1kb)	16	58025754	58046901	21148	1	4324	ENST00000219271.4	0	ENSG00000102996	MMP15	matrix metallopeptidase 15	Promoter
chr4	8506124	8506983	860	*	Promoter (<=1kb)	4	8506828	8512610	5783	1	152992	ENST00000382488.2	0	ENSG00000155275	TRMT44	tRNA methyltransferase 44 homolog	Promoter
chr12	117189020	117189421	402	*	Promoter (<=1kb)	12	117172510	117189031	16522	2	23014	ENST00000549689.5	0	ENSG00000135108	FBXO21	F-box protein 21	Promoter
chr16	30786355	30787758	1404	*	Promoter (<=1kb)	16	30778456	30787205	8750	2	23361	ENST00000262525.6	0	ENSG00000102870	ZNF629	zinc finger protein 629	Promoter
chr5	126594679	126595710	1032	*	Promoter (<=1kb)	5	126531200	126595219	64020	2	501	ENST00000637782.1	0	ENSG00000164904	ALDH7A1	aldehyde dehydrogenase 7 family member A1	Promoter
chr1	2073252	2074570	1319	*	Promoter (<=1kb)	1	2073462	2185390	111929	1	5590	ENST00000400921.6	0	ENSG00000067606	PRKCZ	protein kinase C zeta	Promoter
chr5	134411388	134412441	1054	*	Promoter (<=1kb)	5	134402065	134411881	9817	2	91368	ENST00000458198.3	0	ENSG00000237190	CDKN2AIPNL	CDKN2A interacting protein N-terminal like	Promoter
chr10	6163375	6164189	815	*	Promoter (<=1kb)	10	6163833	6217177	53345	1	5209	ENST00000639949.1	0	ENSG00000170525	PFKFB3	6-phosphofructo-2-kinase/fructose-2,6-biphosphatase 3	Promoter
chr10	104337668	104338844	1177	*	Promoter (<=1kb)	10	104309700	104338465	28766	2	85450	ENST00000337478.3	0	ENSG00000148841	ITPRIP	inositol 1,4,5-trisphosphate receptor interacting protein	Promoter
chr22	50260433	50262163	1731	*	Promoter (<=1kb)	22	50252901	50261683	8783	2	6300	ENST00000215659.13	0	ENSG00000188130	MAPK12	mitogen-activated protein kinase 12	Promoter
chr19	48637009	48637883	875	*	Promoter (<=1kb)	19	48630030	48637379	7350	2	1628	ENST00000222122.10	0	ENSG00000105516	DBP	D-box binding PAR bZIP transcription factor	Promoter
chr9	132944270	132945271	1002	*	Promoter (<=1kb)	9	132891349	132944616	53268	2	7248	ENST00000298552.9	0	ENSG00000165699	TSC1	TSC complex subunit 1	Promoter
chr5	72108291	72108676	386	*	Promoter (<=1kb)	5	72095855	72108000	12146	2	105379028	ENST00000649991.1	-291	0	LOC105379028	uncharacterized LOC105379028	Promoter
chr7	73667542	73668854	1313	*	Promoter (<=1kb)	7	73667831	73672110	4280	1	155382	ENST00000324941.5	0	ENSG00000176428	VPS37D	VPS37D subunit of ESCRT-I	Promoter
chr4	48482959	48483889	931	*	Promoter (<=1kb)	4	48483343	48489526	6184	1	201780	ENST00000273861.5	0	ENSG00000145248	SLC10A4	solute carrier family 10 member 4	Promoter
chr5	174145496	174146531	1036	*	Intron (ENST00000521585.5/51617, intron 3 of 4)	5	174091205	174108346	17142	1	51617	ENST00000521146.1	54291	ENSG00000170091	NSG2	neuronal vesicle trafficking associated 2	Intron
chr10	15088291	15089015	725	*	Promoter (<=1kb)	10	15075475	15088776	13302	2	414149	ENST00000356189.6	0	ENSG00000176244	ACBD7	acyl-CoA binding domain containing 7	Promoter
chr4	155207586	155209182	1597	*	Promoter (<=1kb)	4	155206529	155208478	1950	2	107986321	ENST00000511017.6	0	ENSG00000250538	NPY2R-AS1	NPY2R antisense RNA 1	Promoter
chr1	85061729	85062688	960	*	Promoter (<=1kb)	1	85062312	85133138	70827	1	126820	ENST00000326813.12	0	ENSG00000162643	DNAI3	dynein axonemal intermediate chain 3	Promoter
chr1	156642542	156642784	243	*	Promoter (<=1kb)	1	156642243	156653472	11230	1	63827	ENST00000361588.5	299	ENSG00000132692	BCAN	brevican	Promoter
chr4	3765367	3766524	1158	*	Promoter (<=1kb)	4	3766385	3768526	2142	1	152	ENST00000330055.7	0	ENSG00000184160	ADRA2C	adrenoceptor alpha 2C	Promoter
chr1	228633330	228633751	422	*	Promoter (<=1kb)	1	228632631	228632749	119	2	100169762	ENST00000362464.1	-581	ENSG00000199334	RNA5S11	RNA, 5S ribosomal 11	Promoter
chr2	173354533	173355552	1020	*	Promoter (<=1kb)	2	173354820	173368904	14085	1	83879	ENST00000347703.7	0	ENSG00000144354	CDCA7	cell division cycle associated 7	Promoter
chr3	49929279	49930190	912	*	Promoter (<=1kb)	3	49907160	49929526	22367	2	84315	ENST00000642691.1	0	ENSG00000164077	MON1A	MON1 homolog A, secretory trafficking associated	Promoter
chr8	72479041	72480262	1222	*	Distal Intergenic	8	72537225	72938349	401125	1	9312	ENST00000523207.2	-56963	ENSG00000182674	KCNB2	potassium voltage-gated channel subfamily B member 2	Intergenic
chrX	153934577	153935458	882	*	Promoter (<=1kb)	23	153913210	153934999	21790	2	393	ENST00000494813.5	0	ENSG00000089820	ARHGAP4	Rho GTPase activating protein 4	Promoter
chr17	56914568	56914764	197	*	Promoter (<=1kb)	17	56836387	56914080	77694	2	7706	ENST00000648772.1	-488	ENSG00000121060	TRIM25	tripartite motif containing 25	Promoter
chr15	22757401	22758458	1058	*	Promoter (<=1kb)	15	22757841	22768189	10349	1	283683	ENST00000619879.5	0	ENSG00000274253	LOC283683	uncharacterized LOC283683	Promoter
chrX	75273708	75274735	1028	*	Promoter (<=1kb)	23	75274085	75297791	23707	1	139596	ENST00000531704.5	0	ENSG00000094841	UPRT	uracil phosphoribosyltransferase homolog	Promoter
chr19	48964820	48966131	1312	*	Promoter (<=1kb)	19	48965309	48966879	1571	1	2512	ENST00000331825.11	0	ENSG00000087086	FTL	ferritin light chain	Promoter
chr1	115837735	115839977	2243	*	Promoter (<=1kb)	1	115838052	115840741	2690	2	4808	ENST00000429731.1	764	ENSG00000177551	NHLH2	nescient helix-loop-helix 2	Promoter
chr2	130144464	130145435	972	*	Promoter (<=1kb)	2	130139287	130145112	5826	2	91409	ENST00000409943.8	0	ENSG00000152076	CCDC74B	coiled-coil domain containing 74B	Promoter
chr1	167454437	167455420	984	*	Promoter (<=1kb)	1	167455195	167458646	3452	1	101928512	ENST00000660512.1	0	0	LOC101928512	uncharacterized LOC101928512	Promoter
chr9	83622807	83623869	1063	*	Promoter (<=1kb)	9	83623049	83644129	21081	1	414328	ENST00000454393.5	0	ENSG00000148057	IDNK	IDNK gluconokinase	Promoter
chr7	1044128	1045011	884	*	Promoter (<=1kb)	7	1044546	1059261	14716	1	115330	ENST00000444847.2	0	ENSG00000164849	GPR146	G protein-coupled receptor 146	Promoter
chr9	34611638	34612652	1015	*	Promoter (<=1kb)	9	34610486	34612104	1619	2	138716	ENST00000297613.4	0	ENSG00000164967	RPP25L	ribonuclease P/MRP subunit p25 like	Promoter
chr17	78781582	78782859	1278	*	Promoter (<=1kb)	17	78674048	78782272	108225	2	9267	ENST00000591455.5	0	ENSG00000108669	CYTH1	cytohesin 1	Promoter
chr18	26549094	26549415	322	*	Promoter (<=1kb)	18	26454974	26549435	94462	2	284252	ENST00000408011.7	20	ENSG00000134504	KCTD1	potassium channel tetramerization domain containing 1	Promoter
chr3	183253751	183254909	1159	*	Promoter (<=1kb)	3	183253795	183272426	18632	1	84002	ENST00000460419.1	0	ENSG00000176597	B3GNT5	UDP-GlcNAc:betaGal beta-1,3-N-acetylglucosaminyltransferase 5	Promoter
chr9	137221916	137222787	872	*	Promoter (1-2kb)	9	137224635	137226310	1676	1	375791	ENST00000409414.2	-1848	ENSG00000197191	CYSRT1	cysteine rich tail 1	Promoter
chr4	6574684	6575563	880	*	Promoter (<=1kb)	4	6575189	6621354	46166	1	23324	ENST00000504248.5	0	ENSG00000013288	MAN2B2	mannosidase alpha class 2B member 2	Promoter
chr10	133423869	133424796	928	*	Promoter (<=1kb)	10	133420666	133424572	3907	2	503542	ENST00000414069.2	0	ENSG00000203772	SPRN	shadow of prion protein	Promoter
chr13	52850304	52851914	1611	*	Promoter (1-2kb)	13	52843979	52848641	4663	2	5100	ENST00000338862.5	-1663	ENSG00000136099	PCDH8	protocadherin 8	Promoter
chr2	109987214	109988245	1032	*	Promoter (<=1kb)	2	109988272	109996140	7869	1	440894	ENST00000336905.3	-27	ENSG00000204588	LINC01123	long intergenic non-protein coding RNA 1123	Promoter
chr14	102776960	102778255	1296	*	Promoter (<=1kb)	14	102777449	102911500	134052	1	7187	ENST00000392745.8	0	ENSG00000131323	TRAF3	TNF receptor associated factor 3	Promoter
chr5	150656420	150657130	711	*	Promoter (3-4kb)	5	150660882	150679365	18484	1	91977	ENST00000297130.4	-3752	ENSG00000164591	MYOZ3	myozenin 3	Promoter
chr16	12901046	12902501	1456	*	Promoter (<=1kb)	16	12901598	13240416	338819	1	729993	ENST00000558583.3	0	ENSG00000237515	SHISA9	shisa family member 9	Promoter
chr1	66533153	66534652	1500	*	Promoter (<=1kb)	1	66533267	66748987	215721	1	84251	ENST00000682707.1	0	ENSG00000118473	SGIP1	SH3GL interacting endocytic adaptor 1	Promoter
chr8	104223105	104224098	994	*	Promoter (<=1kb)	8	104223335	104254425	31091	1	9699	ENST00000339750.3	0	ENSG00000176406	RIMS2	regulating synaptic membrane exocytosis 2	Promoter
chr19	3970666	3971492	827	*	Promoter (<=1kb)	19	3958453	3971099	12647	2	1613	ENST00000545797.7	0	ENSG00000167657	DAPK3	death associated protein kinase 3	Promoter
chr7	151276289	151277531	1243	*	Promoter (<=1kb)	7	151238973	151277452	38480	2	6604	ENST00000392811.6	0	ENSG00000082014	SMARCD3	SWI/SNF related, matrix associated, actin dependent regulator of chromatin, subfamily d, member 3	Promoter
chr16	67893019	67893767	749	*	Promoter (<=1kb)	16	67893254	67929676	36423	1	5681	ENST00000291041.6	0	ENSG00000159792	PSKH1	protein serine kinase H1	Promoter
chr10	73495221	73496440	1220	*	Promoter (<=1kb)	10	73495525	73505691	10167	1	101929145	ENST00000422977.2	0	ENSG00000221817	PPP3CB-AS1	PPP3CB antisense RNA 1 (head to head)	Promoter
chr1	16710123	16711446	1324	*	Promoter (<=1kb)	1	16706924	16710619	3696	2	284729	ENST00000492551.2	0	0	ESPNP	espin pseudogene	Promoter
chr11	46617846	46618039	194	*	Promoter (<=1kb)	11	46616110	46617909	1800	2	283254	ENST00000532281.1	0	ENSG00000180423	HARBI1	harbinger transposase derived 1	Promoter
chrX	19990563	19991487	925	*	Distal Intergenic	23	19916258	19970298	54041	2	256643	ENST00000379682.8	-20265	ENSG00000173681	BCLAF3	BCLAF1 and THRAP3 family member 3	Intergenic
chr13	46893900	46894780	881	*	Intron (ENST00000542664.4/3356, intron 2 of 3)	13	46831546	46897053	65508	2	3356	ENST00000542664.4	2273	ENSG00000102468	HTR2A	5-hydroxytryptamine receptor 2A	Intron
chr21	29002407	29003176	770	*	Promoter (9-10kb)	21	28928144	28992956	64813	2	26046	ENST00000614971.4	-9451	ENSG00000198862	LTN1	listerin E3 ubiquitin protein ligase 1	Promoter
chr7	6614948	6616241	1294	*	Promoter (<=1kb)	7	6615610	6624290	8681	1	54753	ENST00000457543.4	0	ENSG00000236609	ZNF853	zinc finger protein 853	Promoter
chr2	95346135	95346630	496	*	Promoter (<=1kb)	2	95346728	95384049	37322	1	30818	ENST00000468529.1	-98	ENSG00000115041	KCNIP3	potassium voltage-gated channel interacting protein 3	Promoter
chr19	47600214	47600939	726	*	Promoter (7-8kb)	19	47608196	47703277	95082	1	29998	ENST00000396720.7	-7257	ENSG00000063169	BICRA	BRD4 interacting chromatin remodeling complex associated protein	Promoter
chr1	50023322	50023526	205	*	Promoter (<=1kb)	1	48817507	50023900	1206394	2	84871	ENST00000371836.1	374	ENSG00000186094	AGBL4	AGBL carboxypeptidase 4	Promoter
chr1	101235891	101237329	1439	*	Promoter (<=1kb)	1	101235683	101236528	846	2	101928370	ENST00000432195.1	0	0	S1PR1-DT	S1PR1 divergent transcript	Promoter
chr3	141076434	141077773	1340	*	Promoter (<=1kb)	3	141076960	141080373	3414	1	92369	ENST00000508828.1	0	ENSG00000175093	SPSB4	splA/ryanodine receptor domain and SOCS box containing 4	Promoter
chr11	40280379	40281502	1124	*	Intron (ENST00000278198.2/57689, intron 1 of 1)	11	40114241	40293130	178890	2	57689	ENST00000527150.5	11628	ENSG00000148948	LRRC4C	leucine rich repeat containing 4C	Intron
chr2	67397106	67398043	938	*	Promoter (<=1kb)	2	67397322	67412089	14768	1	54465	ENST00000645739.1	0	ENSG00000143971	ETAA1	ETAA1 activator of ATR kinase	Promoter
chr3	180989280	180990028	749	*	Promoter (<=1kb)	3	180983709	180989736	6028	2	131118	ENST00000382564.8	0	ENSG00000205981	DNAJC19	DnaJ heat shock protein family (Hsp40) member C19	Promoter
chr4	150173144	150174582	1439	*	Promoter (<=1kb)	4	150175443	150198103	22661	1	166614	ENST00000507694.1	-861	ENSG00000170390	DCLK2	doublecortin like kinase 2	Promoter
chr14	64705321	64705471	151	*	Promoter (<=1kb)	14	64704436	64744339	39904	1	26030	ENST00000394691.7	885	ENSG00000126822	PLEKHG3	pleckstrin homology and RhoGEF domain containing G3	Promoter
chr13	52616895	52617986	1092	*	Promoter (<=1kb)	13	52617525	52643773	26249	1	144983	ENST00000683187.1	0	ENSG00000139675	HNRNPA1L2	heterogeneous nuclear ribonucleoprotein A1 like 2	Promoter
chr16	2911662	2912292	631	*	Promoter (<=1kb)	16	2911931	2951208	39278	1	84256	ENST00000253928.14	0	ENSG00000059122	FLYWCH1	FLYWCH-type zinc finger 1	Promoter
chr4	121764604	121765492	889	*	Promoter (<=1kb)	4	121758881	121765170	6290	2	132332	ENST00000643663.2	0	ENSG00000164112	SMIM43	small integral membrane protein 43	Promoter
chr3	9552342	9554423	2082	*	Promoter (<=1kb)	3	9498361	9553822	55462	2	375323	ENST00000287585.8	0	ENSG00000156959	LHFPL4	LHFPL tetraspan subfamily member 4	Promoter
chr4	184537279	184538298	1020	*	Promoter (<=1kb)	4	184503271	184537626	34356	2	105377585	ENST00000605270.6	0	0	LINC02427	long intergenic non-protein coding RNA 2427	Promoter
chr17	40062415	40063798	1384	*	Promoter (<=1kb)	17	40062810	40093867	31058	1	7067	ENST00000264637.8	0	ENSG00000126351	THRA	thyroid hormone receptor alpha	Promoter
chr16	69132061	69132981	921	*	Promoter (<=1kb)	16	69118010	69132151	14142	2	113455421	ENST00000306585.9	0	ENSG00000286140	DERPC	DERPC proline and glycine rich nuclear protein	Promoter
chr14	24188257	24189103	847	*	Promoter (<=1kb)	14	24180219	24188816	8598	2	79711	ENST00000354464.11	0	ENSG00000196497	IPO4	importin 4	Promoter
chr1	1471347	1472272	926	*	Promoter (<=1kb)	1	1471765	1497848	26084	1	83858	ENST00000673477.1	0	ENSG00000160072	ATAD3B	ATPase family AAA domain containing 3B	Promoter
chr16	10385735	10386499	765	*	Promoter (<=1kb)	16	10386055	10430672	44618	1	80063	ENST00000562527.5	0	ENSG00000166669	ATF7IP2	activating transcription factor 7 interacting protein 2	Promoter
chr22	43811849	43812788	940	*	Promoter (<=1kb)	22	43812456	43817394	4939	1	107985564	ENST00000563715.1	0	0	EFCAB6-DT	EFCAB6 divergent transcript	Promoter
chr17	45316619	45317604	986	*	Promoter (<=1kb)	17	45263119	45317020	53902	2	9020	ENST00000344686.8	0	ENSG00000006062	MAP3K14	mitogen-activated protein kinase kinase kinase 14	Promoter
chr19	46346597	46347560	964	*	Promoter (<=1kb)	19	46347087	46390975	43889	1	5536	ENST00000012443.9	0	ENSG00000011485	PPP5C	protein phosphatase 5 catalytic subunit	Promoter
chr10	133677392	133678746	1355	*	Exon (ENST00000618238.1/ENST00000618238.1, exon 1 of 1)	10	133623895	133626795	2901	2	441581	ENST00000425520.2	-50597	ENSG00000225899	FRG2B	FSHD region gene 2 family member B	Exon
chr19	18683052	18684160	1109	*	Promoter (<=1kb)	19	18683678	18782333	98656	1	23373	ENST00000338797.10	0	ENSG00000105662	CRTC1	CREB regulated transcription coactivator 1	Promoter
chr16	38275947	38276750	804	*	Distal Intergenic	16	35748357	35755796	7440	1	400533	ENST00000565625.1	2527590	ENSG00000261122	LINC02167	long intergenic non-protein coding RNA 2167	Intergenic
chr4	190080712	190081509	798	*	Exon (ENST00000566884.2/ENST00000566884.2, exon 1 of 1)	4	190065233	190065914	682	1	100419743	ENST00000616429.1	15479	ENSG00000281591	DBET	D4Z4 binding element transcript	Exon
chr9	84668041	84668576	536	*	Promoter (<=1kb)	9	84668551	84815702	147152	1	4915	ENST00000359847.4	0	ENSG00000148053	NTRK2	neurotrophic receptor tyrosine kinase 2	Promoter
chr10	133760180	133761608	1429	*	Exon (ENST00000611059.1/ENST00000611059.1, exon 1 of 1)	10	133623895	133626795	2901	2	441581	ENST00000425520.2	-133385	ENSG00000225899	FRG2B	FSHD region gene 2 family member B	Exon
chr20	63969278	63970344	1067	*	Promoter (<=1kb)	20	63956704	63969930	13227	2	57473	ENST00000369888.6	0	ENSG00000196700	ZNF512B	zinc finger protein 512B	Promoter
chrX	70444282	70445611	1330	*	Promoter (<=1kb)	23	70444835	70505490	60656	1	1741	ENST00000374360.8	0	ENSG00000082458	DLG3	discs large MAGUK scaffold protein 3	Promoter
chr7	151538743	151539815	1073	*	Distal Intergenic	7	151467101	151520120	53020	2	6009	ENST00000496004.5	-18623	ENSG00000106615	RHEB	Ras homolog, mTORC1 binding	Intergenic
chr11	65027213	65027949	737	*	Promoter (<=1kb)	11	65027439	65040572	13134	1	29907	ENST00000377244.8	0	ENSG00000110025	SNX15	sorting nexin 15	Promoter
chr11	33735663	33736680	1018	*	Promoter (<=1kb)	11	33703010	33736423	33414	2	966	ENST00000642928.2	0	ENSG00000085063	CD59	CD59 molecule (CD59 blood group)	Promoter
chr1	14923713	14925181	1469	*	Promoter (<=1kb)	1	14924130	15068152	144023	1	23254	ENST00000361144.9	0	ENSG00000189337	KAZN	kazrin, periplakin interacting protein	Promoter
chr19	488546	489324	779	*	Promoter (<=1kb)	19	489176	505342	16167	1	8174	ENST00000587541.5	0	ENSG00000099866	MADCAM1	mucosal vascular addressin cell adhesion molecule 1	Promoter
chr7	953773	954996	1224	*	Promoter (<=1kb)	7	897900	954680	56781	2	11033	ENST00000265846.10	0	ENSG00000105963	ADAP1	ArfGAP with dual PH domains 1	Promoter
chr16	74606339	74607595	1257	*	Promoter (<=1kb)	16	74447427	74607114	159688	2	2734	ENST00000205061.9	0	ENSG00000090863	GLG1	golgi glycoprotein 1	Promoter
chr19	46850331	46851197	867	*	Promoter (<=1kb)	19	46838136	46850777	12642	2	1175	ENST00000352203.8	0	ENSG00000042753	AP2S1	adaptor related protein complex 2 subunit sigma 1	Promoter
chr1	161523804	161524739	936	*	Promoter (<=1kb)	1	161524540	161526894	2355	1	3310	ENST00000309758.6	0	ENSG00000173110	HSPA6	heat shock protein family A (Hsp70) member 6	Promoter
chr7	2555232	2556087	856	*	Promoter (<=1kb)	7	2537810	2555524	17715	2	221927	ENST00000340611.9	0	ENSG00000106009	BRAT1	BRCA1 associated ATM activator 1	Promoter
chr3	183427966	183429036	1071	*	Promoter (<=1kb)	3	183178041	183428619	250579	2	23101	ENST00000328913.8	0	ENSG00000053524	MCF2L2	MCF.2 cell line derived transforming sequence-like 2	Promoter
chr12	51047606	51048535	930	*	Promoter (<=1kb)	12	51047962	51058087	10126	1	25875	ENST00000551477.5	0	ENSG00000050426	LETMD1	LETM1 domain containing 1	Promoter
chr2	74147499	74148529	1031	*	Promoter (<=1kb)	2	74148007	74151024	3018	1	100507171	ENST00000655044.1	0	ENSG00000225439	BOLA3-DT	BOLA3 divergent transcript	Promoter
chr7	113085508	113086908	1401	*	Promoter (<=1kb)	7	113078331	113086089	7759	2	54329	ENST00000610164.1	0	ENSG00000164604	GPR85	G protein-coupled receptor 85	Promoter
chr1	6497041	6497889	849	*	Promoter (<=1kb)	1	6467122	6497424	30303	2	57449	ENST00000400915.8	0	ENSG00000171680	PLEKHG5	pleckstrin homology and RhoGEF domain containing G5	Promoter
chr13	94967458	94968662	1205	*	Intron (ENST00000669430.1/ENST00000669430.1, intron 1 of 1)	13	94960041	94961319	1279	1	100861544	ENST00000563184.1	7417	ENSG00000260962	LINC00557	long intergenic non-protein coding RNA 557	Intron
chr20	48827688	48828606	919	*	Promoter (<=1kb)	20	48624252	48827999	203748	2	57580	ENST00000371941.4	0	ENSG00000124126	PREX1	phosphatidylinositol-3,4,5-trisphosphate dependent Rac exchange factor 1	Promoter
chr22	12693309	12694177	869	*	Distal Intergenic	22	11827523	11910358	82836	1	107984037	ENST00000657566.1	865786	0	LOC107984037	uncharacterized LOC107984037	Intergenic
chr7	84150227	84151062	836	*	Intron (ENST00000265362.9/10371, intron 1 of 16)	7	83955777	84194789	239013	2	10371	ENST00000265362.9	43727	ENSG00000075213	SEMA3A	semaphorin 3A	Intron
chr9	34620090	34620851	762	*	Promoter (<=1kb)	9	34613545	34620523	6979	2	11258	ENST00000378916.8	0	ENSG00000137100	DCTN3	dynactin subunit 3	Promoter
chr16	58026600	58026966	367	*	Promoter (<=1kb)	16	58025754	58046901	21148	1	4324	ENST00000219271.4	846	ENSG00000102996	MMP15	matrix metallopeptidase 15	Promoter
chr3	32401303	32402083	781	*	Intron (ENST00000349718.8/112616, intron 1 of 3)	3	32392039	32454819	62781	1	112616	ENST00000465248.1	9264	ENSG00000153551	CMTM7	CKLF like MARVEL transmembrane domain containing 7	Intron
chr17	82273132	82274025	894	*	Promoter (<=1kb)	17	82239727	82273428	33702	2	1453	ENST00000398519.9	0	ENSG00000141551	CSNK1D	casein kinase 1 delta	Promoter
chr17	42677831	42678802	972	*	Promoter (<=1kb)	17	42667944	42676994	9051	2	79990	ENST00000293349.10	-837	ENSG00000068137	PLEKHH3	pleckstrin homology, MyTH4 and FERM domain containing H3	Promoter
chr2	110610152	110611313	1162	*	Promoter (<=1kb)	2	110610916	110612404	1489	1	105373553	ENST00000458252.1	0	ENSG00000282033	LOC105373553	uncharacterized LOC105373553	Promoter
chr8	33471753	33472351	599	*	Promoter (<=1kb)	8	33453382	33473091	19710	2	84750	ENST00000520503.1	740	ENSG00000172728	FUT10	fucosyltransferase 10	Promoter
chr2	170770617	170771477	861	*	Promoter (<=1kb)	2	170700368	170770773	70406	2	101926913	ENST00000671292.1	0	ENSG00000234350	ERICH2-DT	ERICH2 divergent transcript	Promoter
chr19	10502265	10503357	1093	*	Promoter (<=1kb)	19	10486125	10503356	17232	2	9817	ENST00000171111.10	0	ENSG00000079999	KEAP1	kelch like ECH associated protein 1	Promoter
chr17	74776046	74776837	792	*	Promoter (<=1kb)	17	74770529	74776345	5817	2	26151	ENST00000357814.8	0	ENSG00000109065	NAT9	N-acetyltransferase 9 (putative)	Promoter
chr2	216498314	216499191	878	*	Promoter (<=1kb)	2	216479030	216498761	19732	2	100507554	ENST00000453157.1	0	0	RPL37A-DT	RPL37A divergent transcript	Promoter
chr17	67378148	67378752	605	*	Promoter (<=1kb)	17	67378966	67578225	199260	1	26207	ENST00000584471.5	-214	ENSG00000154217	PITPNC1	phosphatidylinositol transfer protein cytoplasmic 1	Promoter
chr9	61330275	61331023	749	*	Promoter (<=1kb)	9	61330717	61453030	122314	1	100289279	ENST00000636699.1	0	ENSG00000283378	CNTNAP3C	contactin associated protein family member 3C	Promoter
chr3	180990077	180990232	156	*	Promoter (<=1kb)	3	180989816	181740820	751005	1	347689	ENST00000646683.1	261	ENSG00000242808	SOX2-OT	SOX2 overlapping transcript	Promoter
chr1	47437126	47439716	2591	*	Promoter (<=1kb)	1	47438044	47440691	2648	1	2306	ENST00000334793.6	0	ENSG00000186564	FOXD2	forkhead box D2	Promoter
chrX	46836603	46837639	1037	*	Promoter (<=1kb)	23	46837043	46882358	45316	1	6102	ENST00000218340.4	0	ENSG00000102218	RP2	RP2 activator of ARL3 GTPase	Promoter
chr16	15888091	15888928	838	*	Promoter (<=1kb)	16	15865719	15888603	22885	2	123811	ENST00000255759.11	0	ENSG00000133393	CEP20	centrosomal protein 20	Promoter
chr5	14440284	14441438	1155	*	Promoter (<=1kb)	5	14440819	14466451	25633	1	7204	ENST00000515710.1	0	ENSG00000038382	TRIO	trio Rho guanine nucleotide exchange factor	Promoter
chr2	127857433	127858499	1067	*	Promoter (<=1kb)	2	127843553	127858155	14603	2	5433	ENST00000272645.9	0	ENSG00000144231	POLR2D	RNA polymerase II subunit D	Promoter
chr17	28727960	28729151	1192	*	Promoter (<=1kb)	17	28728788	28743455	14668	1	284086	ENST00000268766.11	0	ENSG00000160602	NEK8	NIMA related kinase 8	Promoter
chr17	68035300	68036382	1083	*	Promoter (<=1kb)	17	68035636	68046854	11219	1	3838	ENST00000676594.1	0	ENSG00000182481	KPNA2	karyopherin subunit alpha 2	Promoter
chr1	22024574	22026072	1499	*	Promoter (<=1kb)	1	22023990	22025492	1503	2	101928043	ENST00000655353.1	0	ENSG00000228397	LINC01635	long intergenic non-protein coding RNA 1635	Promoter
chr1	48679377	48681085	1709	*	Intron (ENST00000371839.6/84871, intron 6 of 13)	1	48534173	48663244	129072	2	84871	ENST00000334103.11	-16133	ENSG00000186094	AGBL4	AGBL carboxypeptidase 4	Intron
chr1	30815832	30816951	1120	*	Promoter (7-8kb)	1	30824217	30834399	10183	1	105378622	ENST00000658212.1	-7266	ENSG00000223382	LINC01778	long intergenic non-protein coding RNA 1778	Promoter
chr8	144798288	144799500	1213	*	Promoter (<=1kb)	8	144798876	144810076	11201	1	340385	ENST00000533965.5	0	ENSG00000197363	ZNF517	zinc finger protein 517	Promoter
chr2	48397954	48398888	935	*	Distal Intergenic	2	48440598	48511468	70871	1	129285	ENST00000431614.5	-41710	ENSG00000162869	PPP1R21	protein phosphatase 1 regulatory subunit 21	Intergenic
chr2	206084962	206085217	256	*	Promoter (<=1kb)	2	205993721	206086174	92454	2	54891	ENST00000403263.6	957	ENSG00000114933	INO80D	INO80 complex subunit D	Promoter
chr5	56480189	56481366	1178	*	Promoter (<=1kb)	5	56457795	56481769	23975	2	102467147	ENST00000506836.5	403	ENSG00000248727	LINC01948	long intergenic non-protein coding RNA 1948	Promoter
chr3	69542076	69543057	982	*	Promoter (<=1kb)	3	69287751	69542583	254833	2	23150	ENST00000459638.5	0	ENSG00000114541	FRMD4B	FERM domain containing 4B	Promoter
chr8	101154708	101156177	1470	*	Distal Intergenic	8	101166805	101169629	2825	2	115830329	ENST00000565617.1	13452	ENSG00000261087	ZNNT1	ZNF706 neighboring transcript 1	Intergenic
chr1	225809954	225810641	688	*	Promoter (<=1kb)	1	225810124	225845563	35440	1	2052	ENST00000272167.10	0	ENSG00000143819	EPHX1	epoxide hydrolase 1	Promoter
chr14	69559504	69560092	589	*	Distal Intergenic	14	69569799	69574871	5073	2	56936	ENST00000599174.3	14779	ENSG00000267909	CCDC177	coiled-coil domain containing 177	Intergenic
chr3	184248459	184249097	639	*	Promoter (<=1kb)	3	184242301	184248962	6662	2	10195	ENST00000397676.8	0	ENSG00000214160	ALG3	ALG3 alpha-1,3- mannosyltransferase	Promoter
chr7	30026390	30027394	1005	*	Promoter (<=1kb)	7	30010587	30026702	16116	2	55033	ENST00000222803.10	0	ENSG00000106080	FKBP14	FKBP prolyl isomerase 14	Promoter
chr16	66426843	66427645	803	*	Promoter (<=1kb)	16	66427295	66482833	55539	1	146227	ENST00000536005.7	0	ENSG00000166546	BEAN1	brain expressed associated with NEDD4 1	Promoter
chr7	121797113	121798418	1306	*	Distal Intergenic	7	121873089	122061957	188869	1	5803	ENST00000651065.1	-74671	ENSG00000106278	PTPRZ1	protein tyrosine phosphatase receptor type Z1	Intergenic
chr19	16324277	16325995	1719	*	Promoter (<=1kb)	19	16324826	16328685	3860	1	10365	ENST00000248071.6	0	ENSG00000127528	KLF2	Kruppel like factor 2	Promoter
chr8	142451863	142452399	537	*	Intron (ENST00000517894.5/575, intron 1 of 30)	8	142449679	142545006	95328	1	575	ENST00000521208.5	2184	ENSG00000181790	ADGRB1	adhesion G protein-coupled receptor B1	Intron
chr19	20039178	20039625	448	*	Promoter (<=1kb)	19	20030717	20039450	8734	2	105372308	ENST00000599240.1	0	0	LOC105372308	uncharacterized LOC105372308	Promoter
chr6	143677725	143678802	1078	*	Promoter (<=1kb)	6	143677965	143824121	146157	1	9749	ENST00000440869.6	0	ENSG00000112419	PHACTR2	phosphatase and actin regulator 2	Promoter
chr12	123633346	123634159	814	*	Promoter (<=1kb)	12	123620406	123633686	13281	2	1967	ENST00000424014.7	0	ENSG00000111361	EIF2B1	eukaryotic translation initiation factor 2B subunit alpha	Promoter
chr11	15649611	15650679	1069	*	Intron (ENST00000532242.2/105376569, intron 2 of 3)	11	15571817	15622447	50631	2	105376568	ENST00000657022.1	-27164	0	LOC105376568	uncharacterized LOC105376568	Intron
chr12	48851707	48852525	819	*	Promoter (<=1kb)	12	48829756	48852163	22408	2	9416	ENST00000308025.8	0	ENSG00000174243	DDX23	DEAD-box helicase 23	Promoter
chr22	42070382	42071333	952	*	Promoter (<=1kb)	22	42058334	42070812	12479	2	4668	ENST00000396398.8	0	ENSG00000198951	NAGA	alpha-N-acetylgalactosaminidase	Promoter
chr22	46249814	46250917	1104	*	Promoter (<=1kb)	22	46244013	46250293	6281	2	150383	ENST00000314567.8	0	ENSG00000205643	CDPF1	cysteine rich DPF motif domain containing 1	Promoter
chr19	10565606	10566450	845	*	Promoter (<=1kb)	19	10553085	10565997	12913	2	65095	ENST00000536689.5	0	ENSG00000129347	KRI1	KRI1 homolog	Promoter
chr19	44845562	44846931	1370	*	Promoter (<=1kb)	19	44846175	44878941	32767	1	5819	ENST00000252485.8	0	ENSG00000130202	NECTIN2	nectin cell adhesion molecule 2	Promoter
chr15	78507064	78508135	1072	*	Promoter (<=1kb)	15	78507564	78537372	29809	1	123688	ENST00000408962.6	0	ENSG00000188266	HYKK	hydroxylysine kinase	Promoter
chr11	66311863	66313160	1298	*	Exon (ENST00000534065.1/ENST00000534065.1, exon 1 of 2)	11	66314494	66317044	2551	2	57124	ENST00000311330.4	3884	ENSG00000174807	CD248	CD248 molecule	Exon
chr18	37564925	37566678	1754	*	Promoter (<=1kb)	18	37565281	37762131	196851	1	105372072	ENST00000649194.1	0	0	LOC105372072	uncharacterized LOC105372072	Promoter
chr4	157221738	157222953	1216	*	Promoter (<=1kb)	4	157221598	157312786	91189	1	2891	ENST00000505888.1	140	ENSG00000120251	GRIA2	glutamate ionotropic receptor AMPA type subunit 2	Promoter
chr1	162822299	162823266	968	*	Distal Intergenic	1	162802918	162804319	1402	1	51478	ENST00000488656.1	19381	ENSG00000132196	HSD17B7	hydroxysteroid 17-beta dehydrogenase 7	Intergenic
chr7	2633086	2633320	235	*	Promoter (<=1kb)	7	2632156	2664800	32645	1	80727	ENST00000407643.5	930	ENSG00000136295	TTYH3	tweety family member 3	Promoter
chr14	50116090	50116933	844	*	Promoter (<=1kb)	14	50108632	50116477	7846	2	79609	ENST00000569518.5	0	ENSG00000100483	VCPKMT	valosin containing protein lysine methyltransferase	Promoter
chr17	36544081	36544352	272	*	Promoter (<=1kb)	17	36544912	36547747	2836	1	79893	ENST00000611219.1	-560	ENSG00000278311	GGNBP2	gametogenetin binding protein 2	Promoter
chr7	47978888	47979891	1004	*	Promoter (<=1kb)	7	47963288	47979615	16328	2	3364	ENST00000258774.10	0	ENSG00000136273	HUS1	HUS1 checkpoint clamp component	Promoter
chr6	170306102	170307125	1024	*	Promoter (<=1kb)	6	170289701	170306565	16865	2	28514	ENST00000630500.1	0	ENSG00000198719	DLL1	delta like canonical Notch ligand 1	Promoter
chr14	20305260	20306144	885	*	Promoter (<=1kb)	14	20286227	20305951	19725	2	91875	ENST00000258821.8	0	ENSG00000136319	TTC5	tetratricopeptide repeat domain 5	Promoter
chr14	74922545	74923580	1036	*	Promoter (<=1kb)	14	74903951	74923260	19310	2	83694	ENST00000557413.6	0	ENSG00000198208	RPS6KL1	ribosomal protein S6 kinase like 1	Promoter
chr3	57755795	57756411	617	*	Promoter (<=1kb)	3	57756230	57929168	172939	1	7871	ENST00000295951.7	0	ENSG00000163681	SLMAP	sarcolemma associated protein	Promoter
chr8	9002448	9003442	995	*	Promoter (<=1kb)	8	9002844	9033338	30495	1	90459	ENST00000519292.5	0	ENSG00000104626	ERI1	exoribonuclease 1	Promoter
chr1	20633035	20634745	1711	*	Promoter (<=1kb)	1	20633679	20633788	110	1	102464833	ENST00000622012.1	0	ENSG00000284005	MIR6084	microRNA 6084	Promoter
chr8	113437523	113438979	1457	*	Promoter (<=1kb)	8	113018776	113436939	418164	2	114788	ENST00000497026.5	-584	ENSG00000164796	CSMD3	CUB and Sushi multiple domains 3	Promoter
chr4	140048849	140049774	926	*	Intron (ENST00000509479.6/55534, intron 1 of 4)	4	140128015	140134565	6551	1	101927516	ENST00000509184.1	-78241	0	LOC101927516	uncharacterized LOC101927516	Intron
chrX	120485635	120486532	898	*	Distal Intergenic	23	120427827	120469365	41539	2	3920	ENST00000434600.6	-16270	ENSG00000005893	LAMP2	lysosomal associated membrane protein 2	Intergenic
chr11	9066231	9067129	899	*	Promoter (<=1kb)	11	9053203	9066750	13548	2	57758	ENST00000531429.1	0	ENSG00000175356	SCUBE2	signal peptide, CUB domain and EGF like domain containing 2	Promoter
chr11	64923908	64925229	1322	*	Promoter (<=1kb)	11	64924689	64934475	9787	1	5526	ENST00000164133.7	0	ENSG00000068971	PPP2R5B	protein phosphatase 2 regulatory subunit B'beta	Promoter
chr20	63830498	63832241	1744	*	Promoter (<=1kb)	20	63743670	63831264	87595	2	140685	ENST00000245663.9	0	ENSG00000130584	ZBTB46	zinc finger and BTB domain containing 46	Promoter
chr2	207256031	207256242	212	*	Promoter (1-2kb)	2	207239864	207254252	14389	2	101927865	ENST00000432413.2	-1779	0	MYOSLID-AS1	MYOSLID antisense RNA 1	Promoter
chr1	159923916	159926117	2202	*	Promoter (<=1kb)	1	159918111	159925507	7397	2	8407	ENST00000368097.9	0	ENSG00000158710	TAGLN2	transgelin 2	Promoter
chr13	99606079	99606900	822	*	Promoter (<=1kb)	13	99606669	99897134	290466	1	171425	ENST00000376355.7	0	ENSG00000125246	CLYBL	citramalyl-CoA lyase	Promoter
chr9	62799026	62801450	2425	*	Promoter (<=1kb)	9	62801461	62810186	8726	1	103352539	ENST00000427509.5	-11	ENSG00000238113	LINC01410	long intergenic non-protein coding RNA 1410	Promoter
chr11	849108	850281	1174	*	Promoter (<=1kb)	11	849816	865740	15925	1	7106	ENST00000527644.1	0	ENSG00000214063	TSPAN4	tetraspanin 4	Promoter
chr14	41609592	41610500	909	*	Promoter (1-2kb)	14	41608415	41904549	296135	1	145581	ENST00000554120.5	1177	ENSG00000165379	LRFN5	leucine rich repeat and fibronectin type III domain containing 5	Promoter
chr1	159915726	159916867	1142	*	Distal Intergenic	1	159918107	159923717	5611	2	8407	ENST00000368096.5	6850	ENSG00000158710	TAGLN2	transgelin 2	Intergenic
chr1	53196243	53197262	1020	*	Promoter (<=1kb)	1	53196792	53214178	17387	1	1376	ENST00000636867.1	0	ENSG00000157184	CPT2	carnitine palmitoyltransferase 2	Promoter
chr22	29766653	29767938	1286	*	Promoter (<=1kb)	22	29767369	29770413	3045	1	29796	ENST00000330029.6	0	ENSG00000184076	UQCR10	ubiquinol-cytochrome c reductase, complex III subunit X	Promoter
chr15	74781363	74782809	1447	*	Promoter (<=1kb)	15	74782080	74803197	21118	1	1445	ENST00000220003.14	0	ENSG00000103653	CSK	C-terminal Src kinase	Promoter
chr5	138466428	138466578	151	*	Promoter (<=1kb)	5	138465479	138469303	3825	1	1958	ENST00000239938.5	949	ENSG00000120738	EGR1	early growth response 1	Promoter
chr5	137734860	137736278	1419	*	Promoter (<=1kb)	5	137617500	137736089	118590	2	26249	ENST00000309755.9	0	ENSG00000146021	KLHL3	kelch like family member 3	Promoter
chr9	136727728	136728866	1139	*	Promoter (<=1kb)	9	136721366	136728184	6819	2	84973	ENST00000414282.5	0	ENSG00000233016	SNHG7	small nucleolar RNA host gene 7	Promoter
chr1	22451630	22452651	1022	*	Promoter (<=1kb)	1	22451851	22531154	79304	1	9923	ENST00000375647.5	0	ENSG00000184677	ZBTB40	zinc finger and BTB domain containing 40	Promoter
chr11	69443057	69444073	1017	*	Intron (ENST00000544004.1/ENST00000544004.1, intron 1 of 1)	11	69425690	69429621	3932	1	102724265	ENST00000545202.1	17367	ENSG00000255980	LOC102724265	uncharacterized LOC102724265	Intron
chr1	42657916	42659164	1249	*	Promoter (<=1kb)	1	42658335	42676043	17709	1	10465	ENST00000677900.1	0	ENSG00000171960	PPIH	peptidylprolyl isomerase H	Promoter
chr17	1829410	1830462	1053	*	Promoter (<=1kb)	17	1779485	1829902	50418	2	114826	ENST00000305513.12	0	ENSG00000186532	SMYD4	SET and MYND domain containing 4	Promoter
chr20	32474608	32476284	1677	*	Promoter (<=1kb)	20	32447148	32474735	27588	2	140688	ENST00000616976.1	0	ENSG00000197183	NOL4L	nucleolar protein 4 like	Promoter
chr11	105609392	105609770	379	*	Promoter (<=1kb)	11	105609994	105612434	2441	1	2893	ENST00000527177.5	-224	ENSG00000152578	GRIA4	glutamate ionotropic receptor AMPA type subunit 4	Promoter
chr14	75427532	75428506	975	*	Promoter (<=1kb)	14	75426334	75427690	1357	2	101928377	ENST00000558267.1	0	0	JDP2-AS1	JDP2 antisense RNA 1	Promoter
chr1	42845984	42847288	1305	*	Promoter (<=1kb)	1	42846573	42852473	5901	1	51058	ENST00000372502.5	0	ENSG00000164011	ZNF691	zinc finger protein 691	Promoter
chr12	55715725	55716739	1015	*	Promoter (<=1kb)	12	55716036	55722418	6383	1	100528022	ENST00000551946.5	0	0	BLOC1S1-RDH5	BLOC1S1-RDH5 readthrough	Promoter
chr8	27772109	27773075	967	*	Promoter (<=1kb)	8	27733316	27772640	39325	2	55246	ENST00000356537.9	0	ENSG00000147419	CCDC25	coiled-coil domain containing 25	Promoter
chr3	117996377	117997776	1400	*	Promoter (<=1kb)	3	117672154	117997592	325439	2	107986022	ENST00000484092.1	0	0	LOC107986022	uncharacterized LOC107986022	Promoter
chr15	41660050	41660920	871	*	Promoter (<=1kb)	15	41660397	41769941	109545	1	23269	ENST00000219905.12	0	ENSG00000174197	MGA	MAX dimerization protein MGA	Promoter
chr10	107164070	107164226	157	*	Promoter (<=1kb)	10	106573663	107164706	591044	2	114815	ENST00000263054.11	480	ENSG00000108018	SORCS1	sortilin related VPS10 domain containing receptor 1	Promoter
chr1	184973505	184974599	1095	*	Promoter (<=1kb)	1	184791032	184974508	183477	2	116496	ENST00000367511.4	0	ENSG00000135842	NIBAN1	niban apoptosis regulator 1	Promoter
chr1	6554065	6554786	722	*	Promoter (<=1kb)	1	6521347	6554513	33167	2	79707	ENST00000377705.6	0	ENSG00000162408	NOL9	nucleolar protein 9	Promoter
chr21	42234523	42235307	785	*	Intron (ENST00000398457.6/9619, intron 3 of 15)	21	42219821	42297244	77424	1	9619	ENST00000343687.7	14702	ENSG00000160179	ABCG1	ATP binding cassette subfamily G member 1	Intron
chr7	99465644	99466532	889	*	Promoter (<=1kb)	7	99419749	99466164	46416	2	100526740	ENST00000413834.5	0	ENSG00000248919	ATP5MF-PTCD1	ATP5MF-PTCD1 readthrough	Promoter
chr9	135500417	135501408	992	*	Promoter (<=1kb)	9	135495181	135500518	5338	2	138162	ENST00000371789.7	0	ENSG00000160345	C9orf116	chromosome 9 open reading frame 116	Promoter
chr12	53299325	53300211	887	*	Promoter (<=1kb)	12	53299695	53307177	7483	1	60314	ENST00000267103.10	0	ENSG00000139637	MYG1	MYG1 exonuclease	Promoter
chr1	8422892	8424689	1798	*	Promoter (<=1kb)	1	8424645	8434838	10194	1	102724552	ENST00000449895.5	0	0	RERE-AS1	RERE antisense RNA 1	Promoter
chr17	7685772	7686946	1175	*	Promoter (<=1kb)	17	7686071	7703502	17432	1	55135	ENST00000431639.6	0	ENSG00000141499	WRAP53	WD repeat containing antisense to TP53	Promoter
chr1	156641330	156642505	1176	*	Promoter (<=1kb)	1	156641390	156647144	5755	1	63827	ENST00000441358.5	0	ENSG00000132692	BCAN	brevican	Promoter
chr4	107035792	107036307	516	*	Promoter (<=1kb)	4	106923821	107035812	111992	2	27123	ENST00000510534.1	0	ENSG00000155011	DKK2	dickkopf WNT signaling pathway inhibitor 2	Promoter
chr20	31879393	31880254	862	*	Promoter (<=1kb)	20	31879806	31943358	63553	1	164395	ENST00000611624.4	0	ENSG00000131044	TTLL9	tubulin tyrosine ligase like 9	Promoter
chr2	189674186	189674999	814	*	Promoter (<=1kb)	2	189674290	189761193	86904	1	150709	ENST00000441800.5	0	ENSG00000151687	ANKAR	ankyrin and armadillo repeat containing	Promoter
chr5	154756261	154757640	1380	*	Promoter (<=1kb)	5	154756411	154793824	37414	1	23367	ENST00000519931.5	0	ENSG00000155506	LARP1	La ribonucleoprotein 1, translational regulator	Promoter
chr3	34843171	34844712	1542	*	Distal Intergenic	3	34543981	34562961	18981	1	102724048	ENST00000658638.1	299190	0	LOC102724048	uncharacterized LOC102724048	Intergenic
chr12	131710289	131711399	1111	*	Promoter (<=1kb)	12	131711081	131725609	14529	1	6433	ENST00000540469.5	0	ENSG00000061936	SFSWAP	splicing factor SWAP	Promoter
chr17	45051233	45052210	978	*	Promoter (<=1kb)	17	45051610	45109016	57407	1	4836	ENST00000592782.5	0	ENSG00000136448	NMT1	N-myristoyltransferase 1	Promoter
chr14	75237320	75238194	875	*	Distal Intergenic	14	75278826	75280374	1549	1	2353	ENST00000554617.1	-40632	ENSG00000170345	FOS	Fos proto-oncogene, AP-1 transcription factor subunit	Intergenic
chr7	75527423	75528477	1055	*	Promoter (<=1kb)	7	75507747	75528051	20305	2	5387	ENST00000394921.8	0	ENSG00000127957	PMS2P3	PMS1 homolog 2, mismatch repair system component pseudogene 3	Promoter
chr2	74373818	74375074	1257	*	Promoter (<=1kb)	2	74361157	74374735	13579	2	1639	ENST00000409438.5	0	ENSG00000204843	DCTN1	dynactin subunit 1	Promoter
chr16	88940667	88942103	1437	*	Promoter (<=1kb)	16	88874858	88941198	66341	2	863	ENST00000327483.9	0	ENSG00000129993	CBFA2T3	CBFA2/RUNX1 partner transcriptional co-repressor 3	Promoter
chr1	54272492	54274367	1876	*	Intron (ENST00000326956.12/23648, intron 2 of 13)	1	54239096	54257266	18171	2	23648	ENST00000420121.5	-15226	ENSG00000157216	SSBP3	single stranded DNA binding protein 3	Intron
chr12	56333146	56334582	1437	*	Promoter (<=1kb)	12	56334174	56340305	6132	1	51561	ENST00000622119.4	0	ENSG00000110944	IL23A	interleukin 23 subunit alpha	Promoter
chr1	153775183	153776543	1361	*	Promoter (<=1kb)	1	153775313	153780156	4844	1	11000	ENST00000484014.5	0	ENSG00000143554	SLC27A3	solute carrier family 27 member 3	Promoter
chr20	35664408	35665121	714	*	Promoter (<=1kb)	20	35648925	35664900	15976	2	10137	ENST00000374114.8	0	ENSG00000244462	RBM12	RNA binding motif protein 12	Promoter
chr4	147157740	147158747	1008	*	Exon (ENST00000671296.1/105377476, exon 4 of 4)	4	147060724	147159068	98345	1	105377476	ENST00000671296.1	97016	0	LOC105377476	uncharacterized LOC105377476	Exon
chr5	6378077	6379030	954	*	Promoter (<=1kb)	5	6371874	6378547	6674	2	84246	ENST00000255764.4	0	ENSG00000133398	MED10	mediator complex subunit 10	Promoter
chr17	82716106	82717156	1051	*	Promoter (<=1kb)	17	82713908	82716255	2348	2	101929552	ENST00000574471.1	0	ENSG00000263063	LOC101929552	uncharacterized LOC101929552	Promoter
chr7	8433377	8434355	979	*	Promoter (<=1kb)	7	8433609	8752961	319353	1	30010	ENST00000405863.6	0	ENSG00000122584	NXPH1	neurexophilin 1	Promoter
chr16	28879433	28880364	932	*	Promoter (<=1kb)	16	28878957	28879895	939	2	100289092	ENST00000561547.5	0	ENSG00000260442	ATP2A1-AS1	ATP2A1 antisense RNA 1	Promoter
chr4	147480777	147481824	1048	*	Promoter (<=1kb)	4	147480917	147544954	64038	1	1909	ENST00000324300.10	0	ENSG00000151617	EDNRA	endothelin receptor type A	Promoter
chr15	98547806	98548974	1169	*	Distal Intergenic	15	98441071	98520386	79316	2	283777	ENST00000636796.1	-27420	ENSG00000283597	FAM169B	protein FAM169B	Intergenic
chr4	184474442	184475191	750	*	Promoter (<=1kb)	4	184387729	184474550	86822	2	3660	ENST00000393593.8	0	ENSG00000168310	IRF2	interferon regulatory factor 2	Promoter
chr11	3580579	3581486	908	*	Promoter (<=1kb)	11	3481520	3581211	99692	2	101927708	ENST00000527970.1	0	ENSG00000255367	LOC101927708	uncharacterized LOC101927708	Promoter
chr9	40222586	40223943	1358	*	Promoter (<=1kb)	9	40223285	40266392	43108	1	441430	ENST00000673925.1	0	ENSG00000183148	ANKRD20A2P	ankyrin repeat domain 20 family member A2, pseudogene	Promoter
chr13	45119879	45120871	993	*	Promoter (<=1kb)	13	45120510	45284893	164384	1	2963	ENST00000340473.8	0	ENSG00000188342	GTF2F2	general transcription factor IIF subunit 2	Promoter
chr14	23306287	23307463	1177	*	Promoter (<=1kb)	14	23306833	23326175	19343	1	100529063	ENST00000678502.1	0	ENSG00000258643	BCL2L2-PABPN1	BCL2L2-PABPN1 readthrough	Promoter
chrX	150362705	150365905	3201	*	Promoter (<=1kb)	23	150363287	150514159	150873	1	10046	ENST00000683696.1	0	ENSG00000013619	MAMLD1	mastermind like domain containing 1	Promoter
chr17	44220572	44221048	477	*	Promoter (<=1kb)	17	44205033	44220963	15931	2	7343	ENST00000343638.9	0	ENSG00000108312	UBTF	upstream binding transcription factor	Promoter
chr12	41189481	41189645	165	*	Promoter (1-2kb)	12	41188320	41574745	386426	1	29951	ENST00000402685.7	1161	ENSG00000165966	PDZRN4	PDZ domain containing ring finger 4	Promoter
chr15	43689615	43690351	737	*	Promoter (2-3kb)	15	43692886	43699222	6337	1	548596	ENST00000434505.5	-2535	ENSG00000223572	CKMT1A	creatine kinase, mitochondrial 1A	Promoter
chr17	81480978	81481826	849	*	Exon (ENST00000617888.1/ENST00000617888.1, exon 1 of 1)	17	81462559	81463755	1197	1	57597	ENST00000582709.1	18419	ENSG00000266074	BAHCC1	BAH domain and coiled-coil containing 1	Exon
chr11	20670177	20670368	192	*	Promoter (<=1kb)	11	20669661	21575067	905407	1	4745	ENST00000532434.5	516	ENSG00000165973	NELL1	neural EGFL like 1	Promoter
chr2	161625383	161625846	464	*	Promoter (<=1kb)	2	161624461	161983359	358899	1	57282	ENST00000446228.5	922	ENSG00000144290	SLC4A10	solute carrier family 4 member 10	Promoter
chr16	49857699	49859021	1323	*	Promoter (<=1kb)	16	49491275	49857919	366645	2	23090	ENST00000562520.1	0	ENSG00000102935	ZNF423	zinc finger protein 423	Promoter
chr4	76585680	76586684	1005	*	Promoter (<=1kb)	4	76586255	76738835	152581	1	57619	ENST00000481002.5	0	ENSG00000138771	SHROOM3	shroom family member 3	Promoter
chr3	8963029	8963884	856	*	Promoter (<=1kb)	3	8877075	8963472	86398	2	56852	ENST00000264926.7	0	ENSG00000070950	RAD18	RAD18 E3 ubiquitin protein ligase	Promoter
chr8	120811171	120811384	214	*	Promoter (<=1kb)	8	120570259	120811563	241305	2	6641	ENST00000519177.5	179	ENSG00000172164	SNTB1	syntrophin beta 1	Promoter
chr17	38798884	38800396	1513	*	Promoter (<=1kb)	17	38765691	38799556	33866	2	8396	ENST00000619039.5	0	ENSG00000276293	PIP4K2B	phosphatidylinositol-5-phosphate 4-kinase type 2 beta	Promoter
chr6	35342114	35343016	903	*	Promoter (<=1kb)	6	35342558	35428178	85621	1	5467	ENST00000360694.8	0	ENSG00000112033	PPARD	peroxisome proliferator activated receptor delta	Promoter
chr5	123089188	123089936	749	*	Promoter (<=1kb)	5	123087248	123089295	2048	2	105379152	ENST00000442777.2	0	0	PRDM6-AS1	PRDM6 antisense RNA 1	Promoter
chr1	169109309	169110680	1372	*	Promoter (1-2kb)	1	169107907	169127399	19493	1	481	ENST00000494797.1	1402	ENSG00000143153	ATP1B1	ATPase Na+/K+ transporting subunit beta 1	Promoter
chr2	27771330	27772208	879	*	Promoter (<=1kb)	2	27771717	27779734	8018	1	9553	ENST00000379666.7	0	ENSG00000243147	MRPL33	mitochondrial ribosomal protein L33	Promoter
chr11	15074688	15075213	526	*	Promoter (1-2kb)	11	15073593	15078637	5045	1	797	ENST00000324229.11	1095	ENSG00000175868	CALCB	calcitonin related polypeptide beta	Promoter
chr11	67504049	67506053	2005	*	Promoter (<=1kb)	11	67491768	67504369	12602	2	9600	ENST00000534749.5	0	ENSG00000110697	PITPNM1	phosphatidylinositol transfer protein membrane associated 1	Promoter
chrX	19887587	19888712	1126	*	Promoter (<=1kb)	23	19533977	19887600	353624	2	30011	ENST00000397821.8	0	ENSG00000147010	SH3KBP1	SH3 domain containing kinase binding protein 1	Promoter
chr19	55452681	55453562	882	*	3' UTR	19	55454990	55460031	5042	2	79763	ENST00000587226.5	6469	ENSG00000063241	ISOC2	isochorismatase domain containing 2	Exon
chr8	64376745	64378384	1640	*	Promoter (<=1kb)	8	64377327	64378435	1109	1	100130155	ENST00000524060.1	0	ENSG00000254377	MIR124-2HG	MIR124-2 host gene	Promoter
chr3	48990642	48991110	469	*	Promoter (<=1kb)	3	48990605	49004195	13591	1	54681	ENST00000468374.5	37	ENSG00000178467	P4HTM	prolyl 4-hydroxylase, transmembrane	Promoter
chr17	44503051	44503865	815	*	Promoter (<=1kb)	17	44395281	44503406	108126	2	23131	ENST00000591680.6	0	ENSG00000186566	GPATCH8	G-patch domain containing 8	Promoter
chr16	8866193	8867881	1689	*	Promoter (<=1kb)	16	8852943	8867428	14486	2	23589	ENST00000619881.4	0	ENSG00000153048	CARHSP1	calcium regulated heat stable protein 1	Promoter
chr1	247171487	247172184	698	*	Promoter (<=1kb)	1	247121975	247172005	50031	2	7678	ENST00000472531.5	0	ENSG00000196418	ZNF124	zinc finger protein 124	Promoter
chr20	63658124	63658996	873	*	Promoter (<=1kb)	20	63658294	63661332	3039	1	100533107	ENST00000469728.5	0	ENSG00000026036	RTEL1-TNFRSF6B	RTEL1-TNFRSF6B readthrough (NMD candidate)	Promoter
chr2	24123045	24124083	1039	*	Promoter (<=1kb)	2	24114809	24123334	8526	2	375189	ENST00000313213.5	0	ENSG00000176732	PFN4	profilin family member 4	Promoter
chr15	88620901	88621769	869	*	Promoter (<=1kb)	15	88621337	88627341	6005	1	64782	ENST00000557787.1	0	ENSG00000181026	AEN	apoptosis enhancing nuclease	Promoter
chr5	169583309	169584250	942	*	Promoter (<=1kb)	5	169583636	169591148	7513	1	54908	ENST00000506574.5	0	ENSG00000040275	SPDL1	spindle apparatus coiled-coil protein 1	Promoter
chr15	82750023	82750867	845	*	Promoter (<=1kb)	15	82750564	82754937	4374	1	100505616	ENST00000544685.2	0	ENSG00000250988	SNHG21	small nucleolar RNA host gene 21	Promoter
chr11	61679842	61680983	1142	*	Promoter (<=1kb)	11	61680391	61747001	66611	1	747	ENST00000257215.10	0	ENSG00000134780	DAGLA	diacylglycerol lipase alpha	Promoter
chr3	188947431	188948455	1025	*	Promoter (<=1kb)	3	188941715	188947639	5925	2	100874043	ENST00000444488.1	0	ENSG00000234076	TPRG1-AS1	TPRG1 antisense RNA 1	Promoter
chr17	80101076	80101843	768	*	Promoter (<=1kb)	17	80101556	80107718	6163	1	2548	ENST00000570803.5	0	ENSG00000171298	GAA	alpha glucosidase	Promoter
chr5	67003810	67004809	1000	*	Promoter (<=1kb)	5	67001383	67003953	2571	2	101928794	ENST00000451496.1	0	0	MAST4-AS1	MAST4 antisense RNA 1	Promoter
chrX	50067236	50068375	1140	*	Promoter (<=1kb)	23	50067576	50092406	24831	1	1184	ENST00000376108.7	0	ENSG00000171365	CLCN5	chloride voltage-gated channel 5	Promoter
chr16	21511289	21512371	1083	*	Promoter (5-6kb)	16	21506049	21506135	87	2	100500917	ENST00000581433.1	-5154	ENSG00000265462	MIR3680-1	microRNA 3680-1	Promoter
chr12	47987793	47989019	1227	*	Promoter (<=1kb)	12	47973201	47988471	15271	2	1280	ENST00000493991.5	0	ENSG00000139219	COL2A1	collagen type II alpha 1 chain	Promoter
chr10	101587744	101588740	997	*	Promoter (<=1kb)	10	101588309	101608902	20594	1	25911	ENST00000626968.2	0	ENSG00000166171	DPCD	deleted in primary ciliary dyskinesia homolog (mouse)	Promoter
chr1	239386178	239387310	1133	*	Promoter (<=1kb)	1	239386565	239886596	500032	1	1131	ENST00000468573.5	0	ENSG00000133019	CHRM3	cholinergic receptor muscarinic 3	Promoter
chr19	40366397	40367225	829	*	Promoter (<=1kb)	19	40366438	40367844	1407	1	23646	ENST00000485448.1	0	ENSG00000105223	PLD3	phospholipase D family member 3	Promoter
chr15	99805605	99806251	647	*	Promoter (<=1kb)	15	99805793	99880963	75171	1	400464	ENST00000559714.6	0	0	LOC400464	ubiquitin conjugating enzyme E2 Q2 pseudogene	Promoter
chr19	12801130	12802414	1285	*	Promoter (<=1kb)	19	12802063	12813581	11519	1	10535	ENST00000639767.2	0	ENSG00000104889	RNASEH2A	ribonuclease H2 subunit A	Promoter
chr1	202966820	202968169	1350	*	Promoter (<=1kb)	1	202961873	202967257	5385	2	51706	ENST00000367249.9	0	ENSG00000159348	CYB5R1	cytochrome b5 reductase 1	Promoter
chr12	121799601	121801189	1589	*	Promoter (<=1kb)	12	121795570	121801007	5438	2	338799	ENST00000537157.5	0	ENSG00000212694	LINC01089	long intergenic non-protein coding RNA 1089	Promoter
chr5	49644554	49645139	586	*	Distal Intergenic	5	50398027	50411998	13972	2	133418	ENST00000505896.5	766859	ENSG00000170571	EMB	embigin	Intergenic
chr3	89107258	89108076	819	*	Promoter (<=1kb)	3	89107621	89482134	374514	1	2042	ENST00000336596.7	0	ENSG00000044524	EPHA3	EPH receptor A3	Promoter
chr3	183115987	183116907	921	*	Promoter (<=1kb)	3	183015218	183116075	100858	2	56922	ENST00000492597.5	0	ENSG00000078070	MCCC1	methylcrotonyl-CoA carboxylase subunit 1	Promoter
chr17	76353449	76354340	892	*	Promoter (<=1kb)	17	76309478	76353916	44439	2	5635	ENST00000446526.8	0	ENSG00000161542	PRPSAP1	phosphoribosyl pyrophosphate synthetase associated protein 1	Promoter
chr1	39080550	39082121	1572	*	Promoter (<=1kb)	1	39081316	39102981	21666	1	23499	ENST00000484793.5	0	ENSG00000127603	MACF1	microtubule actin crosslinking factor 1	Promoter
chr16	89171255	89171951	697	*	Promoter (<=1kb)	16	89171748	89195492	23745	1	1013	ENST00000289746.3	0	ENSG00000129910	CDH15	cadherin 15	Promoter
chr10	55627864	55628824	961	*	Promoter (<=1kb)	10	54378816	55627942	1249127	2	65217	ENST00000613346.4	0	ENSG00000150275	PCDH15	protocadherin related 15	Promoter
chr14	76151482	76152363	882	*	Promoter (<=1kb)	14	76151916	76202007	50092	1	55668	ENST00000554375.5	0	ENSG00000089916	GPATCH2L	G-patch domain containing 2 like	Promoter
chr11	4393120	4394077	958	*	Promoter (<=1kb)	11	4384897	4393702	8806	2	6737	ENST00000254436.8	0	ENSG00000132109	TRIM21	tripartite motif containing 21	Promoter
chr13	32030837	32031827	991	*	Promoter (<=1kb)	13	32025314	32031639	6326	2	100507099	ENST00000428419.1	0	0	FRY-AS1	FRY antisense RNA 1	Promoter
chr9	127771236	127771972	737	*	Promoter (<=1kb)	9	127738317	127771438	33122	2	10044	ENST00000373277.8	0	ENSG00000095370	SH2D3C	SH2 domain containing 3C	Promoter
chr6	52551229	52552324	1096	*	Intron (ENST00000182527.4/9697, intron 1 of 10)	6	52576787	52584001	7215	1	401264	ENST00000606558.6	-24463	ENSG00000225791	TRAM2-AS1	TRAM2 antisense RNA 1 (head to head)	Intron
chr8	140596888	140598328	1441	*	Intron (ENST00000220592.10/27161, intron 1 of 18)	8	140572902	140605888	32987	2	27161	ENST00000524328.1	7560	ENSG00000123908	AGO2	argonaute RISC catalytic component 2	Intron
chr1	23483740	23484795	1056	*	Promoter (<=1kb)	1	23428563	23484179	55617	2	55616	ENST00000336689.8	0	ENSG00000088280	ASAP3	ArfGAP with SH3 domain, ankyrin repeat and PH domain 3	Promoter
chr20	41365739	41367179	1441	*	Promoter (<=1kb)	20	41359962	41366818	6857	2	90187	ENST00000332312.4	0	ENSG00000183798	EMILIN3	elastin microfibril interfacer 3	Promoter
chr1	112501689	112502775	1087	*	Promoter (6-7kb)	1	112508965	112530165	21201	1	7482	ENST00000369684.5	-6190	ENSG00000134245	WNT2B	Wnt family member 2B	Promoter
chr7	5427349	5427555	207	*	Promoter (1-2kb)	7	5426277	5428927	2651	2	100129484	ENST00000610122.1	1372	ENSG00000234432	LOC100129484	uncharacterized LOC100129484	Promoter
chr15	82444919	82446065	1147	*	Exon (ENST00000612666.1/ENST00000612666.1, exon 1 of 2)	15	82430045	82439153	9109	1	440295	ENST00000618706.1	14874	ENSG00000197978	GOLGA6L9	golgin A6 family like 9	Exon
chr10	18651253	18652166	914	*	Promoter (<=1kb)	10	18545561	18651587	106027	2	221078	ENST00000377304.7	0	ENSG00000241058	NSUN6	NOP2/Sun RNA methyltransferase 6	Promoter
chr1	20485184	20486764	1581	*	Promoter (<=1kb)	1	20482391	20486210	3820	2	55450	ENST00000375078.4	0	ENSG00000162545	CAMK2N1	calcium/calmodulin dependent protein kinase II inhibitor 1	Promoter
chr19	17309198	17310201	1004	*	Promoter (<=1kb)	19	17309518	17320492	10975	1	79016	ENST00000593466.5	0	ENSG00000130311	DDA1	DET1 and DDB1 associated 1	Promoter
chr11	36454831	36456161	1331	*	Promoter (<=1kb)	11	36455289	36463676	8388	1	79899	ENST00000530627.1	0	ENSG00000135362	PRR5L	proline rich 5 like	Promoter
chr7	87003867	87005006	1140	*	Intron (ENST00000450689.7/222223, intron 1 of 21)	7	86944950	86965975	21026	2	222223	ENST00000425689.1	-37892	ENSG00000164659	ELAPOR2	endosome-lysosome associated apoptosis and autophagy regulator family member 2	Intron
chr12	54351936	54352998	1063	*	Promoter (<=1kb)	12	54353661	54497688	144028	1	102724050	ENST00000550474.5	-663	ENSG00000258137	LOC102724050	uncharacterized LOC102724050	Promoter
chr1	151007919	151008918	1000	*	Promoter (<=1kb)	1	150996835	151008365	11531	2	55793	ENST00000361936.9	0	ENSG00000143409	MINDY1	MINDY lysine 48 deubiquitinase 1	Promoter
chr8	90984908	90985795	888	*	Promoter (<=1kb)	8	90958471	90985238	26768	2	100127983	ENST00000517562.3	0	ENSG00000253250	C8orf88	chromosome 8 open reading frame 88	Promoter
chr3	9890044	9891123	1080	*	Promoter (<=1kb)	3	9890574	9893883	3310	1	84522	ENST00000489724.2	0	ENSG00000171135	JAGN1	jagunal homolog 1	Promoter
chr1	213050926	213051782	857	*	Promoter (<=1kb)	1	213051233	213273464	222232	1	26750	ENST00000543354.5	0	ENSG00000136643	RPS6KC1	ribosomal protein S6 kinase C1	Promoter
chr6	28443102	28443711	610	*	Promoter (<=1kb)	6	28431930	28443480	11551	2	222696	ENST00000481983.5	0	ENSG00000187987	ZSCAN23	zinc finger and SCAN domain containing 23	Promoter
chr9	16726705	16727346	642	*	Promoter (<=1kb)	9	16726814	16727524	711	1	111216284	ENST00000450445.1	0	ENSG00000234779	BNC2-AS1	BNC2 antisense RNA 1	Promoter
chr7	50303794	50304838	1045	*	Promoter (<=1kb)	7	50304068	50368048	63981	1	10320	ENST00000642219.1	0	ENSG00000185811	IKZF1	IKAROS family zinc finger 1	Promoter
chr3	138434194	138435361	1168	*	Promoter (<=1kb)	3	138434586	138477060	42475	1	83850	ENST00000486831.5	0	ENSG00000158220	ESYT3	extended synaptotagmin 3	Promoter
chr15	90935780	90936065	286	*	Promoter (<=1kb)	15	90935424	90939817	4394	1	55898	ENST00000556482.1	356	ENSG00000140553	UNC45A	unc-45 myosin chaperone A	Promoter
chr13	45615292	45616126	835	*	Promoter (<=1kb)	13	45541294	45615739	74446	2	220081	ENST00000298738.3	0	ENSG00000165837	ERICH6B	glutamate rich 6B	Promoter
chr16	23678437	23679299	863	*	Promoter (<=1kb)	16	23678869	23681022	2154	1	5347	ENST00000570220.5	0	ENSG00000166851	PLK1	polo like kinase 1	Promoter
chr13	74290040	74290773	734	*	Promoter (1-2kb)	13	74288184	74407294	119111	1	105370259	ENST00000669178.1	1856	ENSG00000286330	LOC105370259	uncharacterized LOC105370259	Promoter
chr15	78810217	78811678	1462	*	Promoter (<=1kb)	15	78810487	78897730	87244	1	10933	ENST00000379535.8	0	ENSG00000185787	MORF4L1	mortality factor 4 like 1	Promoter
chr8	131039908	131041153	1246	*	Promoter (<=1kb)	8	130780301	131040909	260609	2	114	ENST00000286355.10	0	ENSG00000155897	ADCY8	adenylate cyclase 8	Promoter
chr11	119381202	119381951	750	*	Promoter (<=1kb)	11	119381710	119410771	29062	1	100499227	ENST00000669703.1	0	0	USP2-AS1	USP2 antisense RNA 1 (head to head)	Promoter
chr1	43969512	43970582	1071	*	Promoter (<=1kb)	1	43970000	43971013	1014	1	1802	ENST00000471934.1	0	ENSG00000132768	DPH2	diphthamide biosynthesis 2	Promoter
chr20	3786044	3787214	1171	*	Promoter (<=1kb)	20	3783851	3786740	2890	2	1059	ENST00000379751.5	0	ENSG00000125817	CENPB	centromere protein B	Promoter
chr1	164637531	164639249	1719	*	Intron (ENST00000420696.7/5087, intron 2 of 8)	1	164630981	164799889	168909	1	5087	ENST00000482110.5	6550	ENSG00000185630	PBX1	PBX homeobox 1	Intron
chr19	40442974	40443716	743	*	Promoter (<=1kb)	19	40443436	40444087	652	1	105372489	ENST00000599050.1	0	0	SERTAD3-AS1	SERTAD3 antisense RNA 1	Promoter
chr20	63178561	63178711	151	*	Promoter (<=1kb)	20	63178500	63178586	87	1	406909	ENST00000384866.1	61	ENSG00000207598	MIR124-3	microRNA 124-3	Promoter
chr3	69079709	69080571	863	*	Promoter (<=1kb)	3	69054730	69080365	25636	2	9039	ENST00000361055.9	0	ENSG00000144744	UBA3	ubiquitin like modifier activating enzyme 3	Promoter
chr16	58463214	58464229	1016	*	Promoter (<=1kb)	16	58463370	58504642	41273	1	65009	ENST00000564207.5	0	ENSG00000103034	NDRG4	NDRG family member 4	Promoter
chr3	173397387	173398329	943	*	Promoter (<=1kb)	3	173397780	173604629	206850	1	22871	ENST00000413821.1	0	ENSG00000169760	NLGN1	neuroligin 1	Promoter
chr21	26965642	26966602	961	*	Promoter (<=1kb)	21	26922579	26965573	42995	2	11096	ENST00000652031.1	-69	ENSG00000154736	ADAMTS5	ADAM metallopeptidase with thrombospondin type 1 motif 5	Promoter
chr17	82496975	82497904	930	*	Distal Intergenic	17	82484808	82488259	3452	1	26502	ENST00000578820.1	12167	ENSG00000141562	NARF	nuclear prelamin A recognition factor	Intergenic
chr16	69339159	69340017	859	*	Promoter (<=1kb)	16	69339568	69340887	1320	1	51388	ENST00000569637.6	0	ENSG00000132603	NIP7	nucleolar pre-rRNA processing protein NIP7	Promoter
chr1	228613571	228614155	585	*	Promoter (<=1kb)	1	228614750	228614868	119	2	100169754	ENST00000362467.1	713	ENSG00000199337	RNA5S3	RNA, 5S ribosomal 3	Promoter
chr14	23953255	23953405	151	*	Promoter (<=1kb)	14	23953734	23969274	15541	1	10901	ENST00000558263.5	-329	ENSG00000157326	DHRS4	dehydrogenase/reductase 4	Promoter
chr9	96777601	96778343	743	*	Promoter (<=1kb)	9	96754553	96778087	23535	2	22869	ENST00000223428.9	0	ENSG00000081386	ZNF510	zinc finger protein 510	Promoter
chr1	236064711	236065395	685	*	Promoter (<=1kb)	1	235975830	236065090	89261	2	4811	ENST00000264187.7	0	ENSG00000116962	NID1	nidogen 1	Promoter
chr3	120417007	120417883	877	*	Promoter (5-6kb)	3	120404895	120411326	6432	2	11167	ENST00000468098.1	-5681	ENSG00000163430	FSTL1	follistatin like 1	Promoter
chr15	44728544	44729652	1109	*	Promoter (<=1kb)	15	44729001	44734000	5000	1	100419583	ENST00000560141.2	0	0	LOC100419583	ring finger protein 4 pseudogene	Promoter
chr21	7744555	7745629	1075	*	Promoter (<=1kb)	21	7744962	7749394	4433	1	102723553	ENST00000624534.1	0	ENSG00000273590	LOC102723553	small integral membrane protein 11B	Promoter
chr1	214602836	214603323	488	*	Promoter (<=1kb)	1	214603195	214615190	11996	1	1063	ENST00000464322.5	0	ENSG00000117724	CENPF	centromere protein F	Promoter
chr22	50674031	50675501	1471	*	Promoter (<=1kb)	22	50674415	50733298	58884	1	85358	ENST00000414786.6	0	ENSG00000251322	SHANK3	SH3 and multiple ankyrin repeat domains 3	Promoter
chr17	64262810	64263689	880	*	Promoter (<=1kb)	17	64147227	64263227	116001	2	55852	ENST00000258991.7	0	ENSG00000136478	TEX2	testis expressed 2	Promoter
chr3	169661941	169662799	859	*	Promoter (<=1kb)	3	169149482	169663618	514137	2	2122	ENST00000485957.1	819	ENSG00000085276	MECOM	MDS1 and EVI1 complex locus	Promoter
chr5	69188937	69189912	976	*	Promoter (<=1kb)	5	69189574	69210356	20783	1	64946	ENST00000515001.5	0	ENSG00000153044	CENPH	centromere protein H	Promoter
chr1	148280051	148282207	2157	*	Promoter (<=1kb)	1	148271884	148280749	8866	2	105371226	ENST00000428035.1	0	0	LINC01731	long intergenic non-protein coding RNA 1731	Promoter
chr12	116880679	116881695	1017	*	Promoter (<=1kb)	12	116856144	116881441	25298	2	8739	ENST00000257572.5	0	ENSG00000135116	HRK	harakiri, BCL2 interacting protein	Promoter
chr3	50611300	50612423	1124	*	Promoter (<=1kb)	3	50606489	50611774	5286	2	1154	ENST00000348721.4	0	ENSG00000114737	CISH	cytokine inducible SH2 containing protein	Promoter
chr6	13924628	13925315	688	*	Promoter (<=1kb)	6	13924867	13980008	55142	1	221687	ENST00000544682.5	0	ENSG00000180537	RNF182	ring finger protein 182	Promoter
chr17	8138506	8139693	1188	*	Distal Intergenic	17	8141216	8142191	976	2	5187	ENST00000583677.1	2498	ENSG00000179094	PER1	period circadian regulator 1	Intergenic
chr3	114213331	114214617	1287	*	Promoter (<=1kb)	3	114214313	114235394	21082	1	107986115	ENST00000481773.1	0	ENSG00000241490	LOC107986115	uncharacterized LOC107986115	Promoter
chr19	12793299	12794242	944	*	Promoter (<=1kb)	19	12774502	12792582	18081	2	29911	ENST00000593143.5	-717	ENSG00000095066	HOOK2	hook microtubule tethering protein 2	Promoter
chr2	96739546	96740574	1029	*	Promoter (<=1kb)	2	96705929	96740064	34136	2	81562	ENST00000264963.9	0	ENSG00000114988	LMAN2L	lectin, mannose binding 2 like	Promoter
chr3	75641027	75641674	648	*	Intron (ENST00000638439.1/ENST00000638439.1, intron 1 of 2)	3	75630763	75630858	96	1	100302212	ENST00000640185.1	10264	ENSG00000283894	MIR1324	microRNA 1324	Intron
chr2	27322655	27323637	983	*	Promoter (<=1kb)	2	27309492	27323054	13563	2	4358	ENST00000402310.5	0	ENSG00000115204	MPV17	mitochondrial inner membrane protein MPV17	Promoter
chr8	23682273	23683246	974	*	Promoter (<=1kb)	8	23678697	23682938	4242	2	4824	ENST00000380871.5	0	ENSG00000167034	NKX3-1	NK3 homeobox 1	Promoter
chr1	201538669	201539564	896	*	Intron (ENST00000648727.1/ENST00000648727.1, intron 1 of 1)	1	201520056	201520549	494	1	376693	ENST00000482594.2	18613	0	RPS10P7	ribosomal protein S10 pseudogene 7	Intron
chr16	21819922	21820798	877	*	Promoter (<=1kb)	16	21797750	21820384	22635	2	730092	ENST00000551901.6	0	0	RRN3P1	RRN3 pseudogene 1	Promoter
chr17	7351199	7352550	1352	*	Promoter (<=1kb)	17	7351889	7354939	3051	1	147040	ENST00000576980.2	0	ENSG00000213859	KCTD11	potassium channel tetramerization domain containing 11	Promoter
chr17	58658377	58659646	1270	*	Intron (ENST00000349033.10/56155, intron 1 of 31)	17	58660424	58692018	31595	2	56155	ENST00000583666.2	32372	ENSG00000121101	TEX14	testis expressed 14, intercellular bridge forming factor	Intron
chr2	154697313	154698186	874	*	Promoter (<=1kb)	2	154697855	154857873	160019	1	3760	ENST00000651198.1	0	ENSG00000162989	KCNJ3	potassium inwardly rectifying channel subfamily J member 3	Promoter
chr1	228614610	228615242	633	*	Promoter (<=1kb)	1	228614750	228614868	119	2	100169754	ENST00000362467.1	0	ENSG00000199337	RNA5S3	RNA, 5S ribosomal 3	Promoter
chr6	17393062	17394336	1275	*	Promoter (<=1kb)	6	17393505	17557790	164286	1	10486	ENST00000616440.4	0	ENSG00000112186	CAP2	cyclase associated actin cytoskeleton regulatory protein 2	Promoter
chr10	13161034	13161869	836	*	Promoter (<=1kb)	10	13161558	13211110	49553	1	55388	ENST00000378714.8	0	ENSG00000065328	MCM10	minichromosome maintenance 10 replication initiation factor	Promoter
chr14	104794349	104794995	647	*	Promoter (<=1kb)	14	104769352	104794528	25177	2	207	ENST00000402615.6	0	ENSG00000142208	AKT1	AKT serine/threonine kinase 1	Promoter
chr16	58501067	58501820	754	*	Promoter (<=1kb)	16	58501468	58504636	3169	1	65009	ENST00000566656.5	0	ENSG00000103034	NDRG4	NDRG family member 4	Promoter
chr16	28062952	28063868	917	*	Promoter (<=1kb)	16	27787528	28063714	276187	2	146395	ENST00000447459.7	0	ENSG00000169181	GSG1L	GSG1 like	Promoter
chr11	61718094	61719369	1276	*	Intron (ENST00000257215.10/747, intron 1 of 19)	11	61752636	61788518	35883	1	745	ENST00000278836.10	-33267	ENSG00000124920	MYRF	myelin regulatory factor	Intron
chr17	40287167	40288121	955	*	Promoter (<=1kb)	17	40287879	40304657	16779	1	990	ENST00000209728.9	0	ENSG00000094804	CDC6	cell division cycle 6	Promoter
chr1	228612083	228613149	1067	*	Promoter (<=1kb)	1	228612509	228612627	119	2	100169753	ENST00000364718.1	0	ENSG00000201588	RNA5S2	RNA, 5S ribosomal 2	Promoter
chr1	220529439	220529643	205	*	Promoter (<=1kb)	1	220528816	220664358	135543	1	4139	ENST00000678435.1	623	ENSG00000116141	MARK1	microtubule affinity regulating kinase 1	Promoter
chr16	67109505	67110403	899	*	Promoter (<=1kb)	16	67109941	67148544	38604	1	80262	ENST00000219139.8	0	ENSG00000125149	PHAF1	phagosome assembly factor 1	Promoter
chr8	85801751	85805253	3503	*	Exon (ENST00000605109.2/ENST00000605109.2, exon 2 of 2)	8	85851446	85861562	10117	2	105375622	ENST00000650562.1	56309	ENSG00000285768	LINC02849	long intergenic non-protein coding RNA 2849	Exon
chr20	43657079	43658071	993	*	Promoter (8-9kb)	20	43667019	43716495	49477	1	4605	ENST00000396863.8	-8948	ENSG00000101057	MYBL2	MYB proto-oncogene like 2	Promoter
chr1	160284632	160285598	967	*	Promoter (<=1kb)	1	160217464	160285130	67667	2	50717	ENST00000556710.6	0	ENSG00000132716	DCAF8	DDB1 and CUL4 associated factor 8	Promoter
chr10	133324908	133325071	164	*	Promoter (1-2kb)	10	133325428	133326175	748	2	50632	ENST00000467433.5	1104	ENSG00000130643	CALY	calcyon neuron specific vesicular protein	Promoter
chr5	7395664	7396950	1287	*	Promoter (<=1kb)	5	7396138	7830081	433944	1	108	ENST00000338316.9	0	ENSG00000078295	ADCY2	adenylate cyclase 2	Promoter
chr11	26331722	26332599	878	*	Promoter (<=1kb)	11	26332121	26508780	176660	1	63982	ENST00000531646.1	0	ENSG00000134343	ANO3	anoctamin 3	Promoter
chr19	52962322	52963586	1265	*	Promoter (<=1kb)	19	52928475	52962823	34349	2	100529240	ENST00000391777.3	0	ENSG00000221874	ZNF816-ZNF321P	ZNF816-ZNF321P readthrough	Promoter
chr5	134114127	134115486	1360	*	Promoter (<=1kb)	5	134114681	134148210	33530	1	6932	ENST00000342854.10	0	ENSG00000081059	TCF7	transcription factor 7	Promoter
chr3	57164377	57165606	1230	*	Promoter (<=1kb)	3	57089982	57165353	75372	2	54756	ENST00000296318.12	0	ENSG00000144730	IL17RD	interleukin 17 receptor D	Promoter
chr20	49936084	49937135	1052	*	Promoter (<=1kb)	20	49936336	49952152	15817	1	55905	ENST00000623528.3	0	ENSG00000124226	RNF114	ring finger protein 114	Promoter
chr11	796586	797014	429	*	Promoter (<=1kb)	11	790475	796263	5789	2	79751	ENST00000320230.9	-323	ENSG00000177542	SLC25A22	solute carrier family 25 member 22	Promoter
chr12	113932743	113933932	1190	*	Promoter (5-6kb)	12	113914969	113927431	12463	2	9904	ENST00000552386.1	-5312	ENSG00000122965	RBM19	RNA binding motif protein 19	Promoter
chr16	70113841	70114862	1022	*	Promoter (<=1kb)	16	70114332	70162537	48206	1	55066	ENST00000288050.9	0	ENSG00000090857	PDPR	pyruvate dehydrogenase phosphatase regulatory subunit	Promoter
chr10	133670365	133672359	1995	*	Exon (ENST00000617576.2/ENST00000617576.2, exon 1 of 1)	10	133623895	133626795	2901	2	441581	ENST00000425520.2	-43570	ENSG00000225899	FRG2B	FSHD region gene 2 family member B	Exon
chr3	37998738	37999810	1073	*	Promoter (<=1kb)	3	37999232	38003313	4082	1	50853	ENST00000463080.2	0	ENSG00000136059	VILL	villin like	Promoter
chr1	181550411	181551740	1330	*	Intron (ENST00000524607.6/777, intron 5 of 11)	1	181483745	181806778	323034	1	777	ENST00000621551.3	66666	ENSG00000198216	CACNA1E	calcium voltage-gated channel subunit alpha1 E	Intron
chr8	11807722	11809250	1529	*	Promoter (<=1kb)	8	11807943	11838840	30898	1	2222	ENST00000530664.5	0	ENSG00000079459	FDFT1	farnesyl-diphosphate farnesyltransferase 1	Promoter
chr13	101415599	101416890	1292	*	Promoter (<=1kb)	13	101053776	101416508	362733	2	259232	ENST00000251127.11	0	ENSG00000102452	NALCN	sodium leak channel, non-selective	Promoter
chr2	231037338	231038436	1099	*	Promoter (<=1kb)	2	231037523	231049719	12197	1	257407	ENST00000373640.5	0	ENSG00000204128	C2orf72	chromosome 2 open reading frame 72	Promoter
chr4	37244591	37245187	597	*	Promoter (<=1kb)	4	37244743	37449463	204721	1	57495	ENST00000309447.6	0	ENSG00000174145	NWD2	NACHT and WD repeat domain containing 2	Promoter
chr20	49982323	49983291	969	*	Promoter (<=1kb)	20	49982980	49988886	5907	1	6615	ENST00000244050.3	0	ENSG00000124216	SNAI1	snail family transcriptional repressor 1	Promoter
chr1	111919903	111920960	1058	*	Intron (ENST00000369697.5/3752, intron 1 of 5)	1	111909685	111910930	1246	1	100873995	ENST00000419258.1	10218	ENSG00000237556	KCND3-AS1	KCND3 antisense RNA 1	Intron
chr12	50025211	50025903	693	*	Promoter (<=1kb)	12	49989162	50025438	36277	2	29127	ENST00000427314.6	0	ENSG00000161800	RACGAP1	Rac GTPase activating protein 1	Promoter
chr17	82212365	82213541	1177	*	Promoter (<=1kb)	17	82101470	82212813	111344	2	284001	ENST00000389641.9	0	ENSG00000176155	CCDC57	coiled-coil domain containing 57	Promoter
chr9	128656347	128657164	818	*	Promoter (<=1kb)	9	128633653	128656847	23195	2	89891	ENST00000372715.7	0	ENSG00000119333	DYNC2I2	dynein 2 intermediate chain 2	Promoter
chr3	121545629	121547034	1406	*	Promoter (<=1kb)	3	121431431	121545988	114558	2	10721	ENST00000264233.6	0	ENSG00000051341	POLQ	DNA polymerase theta	Promoter
chr14	85532782	85534236	1455	*	Promoter (<=1kb)	14	85533175	85627897	94723	1	23768	ENST00000682132.1	0	ENSG00000185070	FLRT2	fibronectin leucine rich transmembrane protein 2	Promoter
chr18	3449943	3450936	994	*	Promoter (<=1kb)	18	3450036	3457475	7440	1	7050	ENST00000546979.5	0	ENSG00000177426	TGIF1	TGFB induced factor homeobox 1	Promoter
chrX	120468764	120469544	781	*	Promoter (<=1kb)	23	120426148	120469296	43149	2	3920	ENST00000200639.9	0	ENSG00000005893	LAMP2	lysosomal associated membrane protein 2	Promoter
chr7	4681853	4682806	954	*	Promoter (<=1kb)	7	4682295	4771442	89148	1	221937	ENST00000328914.5	0	ENSG00000164916	FOXK1	forkhead box K1	Promoter
chr12	132955639	132956684	1046	*	Promoter (<=1kb)	12	132918306	132956306	38001	2	100289635	ENST00000360187.9	0	ENSG00000196458	ZNF605	zinc finger protein 605	Promoter
chr10	93075066	93075324	259	*	Promoter (<=1kb)	10	93075629	93077319	1691	1	1592	ENST00000623162.1	-305	ENSG00000095596	CYP26A1	cytochrome P450 family 26 subfamily A member 1	Promoter
chr6	3162530	3163339	810	*	Promoter (4-5kb)	6	3153699	3157544	3846	2	7280	ENST00000680967.1	-4986	ENSG00000137267	TUBB2A	tubulin beta 2A class IIa	Promoter
chr1	156673205	156674508	1304	*	Exon (ENST00000368223.4/10763, exon 3 of 4)	1	156668763	156677407	8645	2	10763	ENST00000368223.4	2899	ENSG00000132688	NES	nestin	Exon
chr16	77788013	77789055	1043	*	Promoter (<=1kb)	16	77788564	77980107	191544	1	57687	ENST00000302536.3	0	ENSG00000171724	VAT1L	vesicle amine transport 1 like	Promoter
chr15	41558726	41559443	718	*	Promoter (<=1kb)	15	41559212	41583589	24378	1	7301	ENST00000263798.8	0	ENSG00000092445	TYRO3	TYRO3 protein tyrosine kinase	Promoter
chr6	27687272	27688537	1266	*	Promoter (5-6kb)	6	27694035	27711354	17320	1	100507173	ENST00000628328.3	-5498	ENSG00000281706	LINC01012	long intergenic non-protein coding RNA 1012	Promoter
chr15	65133188	65134087	900	*	Promoter (<=1kb)	15	65117379	65133808	16430	2	10081	ENST00000204549.9	0	ENSG00000090470	PDCD7	programmed cell death 7	Promoter
chr8	99892861	99894134	1274	*	Promoter (<=1kb)	8	99873200	99893706	20507	2	1345	ENST00000522934.5	0	ENSG00000164919	COX6C	cytochrome c oxidase subunit 6C	Promoter
chr16	68244762	68245740	979	*	Promoter (<=1kb)	16	68245304	68259923	14620	1	23659	ENST00000413021.2	0	ENSG00000103066	PLA2G15	phospholipase A2 group XV	Promoter
chr3	49339607	49340626	1020	*	Promoter (<=1kb)	3	49277144	49340053	62910	2	7375	ENST00000265560.9	0	ENSG00000114316	USP4	ubiquitin specific peptidase 4	Promoter
chr16	56519514	56520443	930	*	Promoter (<=1kb)	16	56465640	56520049	54410	2	583	ENST00000682470.1	0	ENSG00000125124	BBS2	Bardet-Biedl syndrome 2	Promoter
chr19	39031313	39032607	1295	*	Promoter (<=1kb)	19	39024021	39032549	8529	2	126433	ENST00000292853.9	0	ENSG00000161243	FBXO27	F-box protein 27	Promoter
chr15	68820381	68821662	1282	*	Promoter (<=1kb)	15	68778535	68820895	42361	2	8125	ENST00000465139.6	0	ENSG00000140350	ANP32A	acidic nuclear phosphoprotein 32 family member A	Promoter
chr3	49689068	49690006	939	*	Promoter (<=1kb)	3	49683976	49689493	5518	2	4485	ENST00000488350.6	0	ENSG00000173531	MST1	macrophage stimulating 1	Promoter
chr2	16665458	16666142	685	*	Promoter (<=1kb)	2	16549459	16665834	116376	2	81553	ENST00000381323.7	0	ENSG00000197872	CYRIA	CYFIP related Rac1 interactor A	Promoter
chr6	43246460	43247840	1381	*	Promoter (<=1kb)	6	43247989	43272626	24638	1	84630	ENST00000304139.6	-149	ENSG00000146216	TTBK1	tau tubulin kinase 1	Promoter
chr1	165444593	165445808	1216	*	Promoter (<=1kb)	1	165400922	165445126	44205	2	6258	ENST00000359842.10	0	ENSG00000143171	RXRG	retinoid X receptor gamma	Promoter
chr8	144082143	144083050	908	*	Promoter (<=1kb)	8	144082590	144084330	1741	1	8733	ENST00000529503.5	0	ENSG00000197858	GPAA1	glycosylphosphatidylinositol anchor attachment 1	Promoter
chr19	45953987	45955005	1019	*	Intron (ENST00000263257.6/4858, intron 2 of 3)	19	45940894	45962606	21713	2	4858	ENST00000596784.1	7601	ENSG00000104967	NOVA2	NOVA alternative splicing regulator 2	Intron
chr12	32501775	32503395	1621	*	Promoter (<=1kb)	12	32502043	32582955	80913	1	121512	ENST00000472289.5	0	ENSG00000139132	FGD4	FYVE, RhoGEF and PH domain containing 4	Promoter
chr4	9691216	9692275	1060	*	Exon (ENST00000653847.1/ENST00000653847.1, exon 1 of 5)	4	9781634	9784009	2376	1	1816	ENST00000304374.4	-89359	ENSG00000169676	DRD5	dopamine receptor D5	Exon
chr9	122827703	122828911	1209	*	Promoter (<=1kb)	9	122818097	122828588	10492	2	5082	ENST00000259467.9	0	ENSG00000136940	PDCL	phosducin like	Promoter
chr16	30633978	30635011	1034	*	Promoter (9-10kb)	16	30604618	30624012	19395	2	115509	ENST00000566673.5	-9966	ENSG00000156853	ZNF689	zinc finger protein 689	Promoter
chr8	140141437	140142654	1218	*	Intron (ENST00000438773.4/83696, intron 17 of 22)	8	140094894	140100543	5650	2	359809	ENST00000631594.3	-40894	ENSG00000282164	PEG13	paternally expressed 13	Intron
chr10	107164377	107165050	674	*	Promoter (<=1kb)	10	106573663	107164706	591044	2	114815	ENST00000263054.11	0	ENSG00000108018	SORCS1	sortilin related VPS10 domain containing receptor 1	Promoter
chr17	17695087	17695383	297	*	Intron (ENST00000353383.6/10743, intron 1 of 5)	17	17682495	17793143	110649	1	10743	ENST00000471135.2	12592	ENSG00000108557	RAI1	retinoic acid induced 1	Intron
chr2	75200168	75200975	808	*	Promoter (<=1kb)	2	75046463	75199520	153058	2	6869	ENST00000305249.10	-648	ENSG00000115353	TACR1	tachykinin receptor 1	Promoter
chr1	8817126	8818436	1311	*	Promoter (<=1kb)	1	8352397	8817465	465069	2	473	ENST00000337907.7	0	ENSG00000142599	RERE	arginine-glutamic acid dipeptide repeats	Promoter
chr11	111870852	111871703	852	*	Promoter (<=1kb)	11	111782195	111871581	89387	2	79796	ENST00000616540.5	0	ENSG00000086848	ALG9	ALG9 alpha-1,2-mannosyltransferase	Promoter
chr8	19756648	19757693	1046	*	Promoter (<=1kb)	8	19505792	19757305	251514	2	55790	ENST00000524213.5	0	ENSG00000147408	CSGALNACT1	chondroitin sulfate N-acetylgalactosaminyltransferase 1	Promoter
chr8	23000454	23001409	956	*	Promoter (<=1kb)	8	22927584	23000000	72417	2	107984124	ENST00000522278.1	-454	0	LOC107984124	translation initiation factor IF-2-like	Promoter
chr1	32221687	32222912	1226	*	Promoter (<=1kb)	1	32214477	32222333	7857	2	56063	ENST00000491434.5	0	ENSG00000160055	TMEM234	transmembrane protein 234	Promoter
chr5	12707	13552	846	*	Distal Intergenic	5	92151	189970	97820	1	153478	ENST00000637938.1	-78599	ENSG00000153404	PLEKHG4B	pleckstrin homology and RhoGEF domain containing G4B	Intergenic
chr2	25376367	25377534	1168	*	3' UTR	2	25377313	25379913	2601	2	1838	ENST00000488457.1	2379	ENSG00000138101	DTNB	dystrobrevin beta	Exon
chr9	34957703	34958722	1020	*	Promoter (<=1kb)	9	34958319	34978897	20579	1	23349	ENST00000476115.2	0	ENSG00000122733	PHF24	PHD finger protein 24	Promoter
chr4	37453068	37454008	941	*	Promoter (<=1kb)	4	37453925	37593510	139586	1	55286	ENST00000381980.9	0	ENSG00000154274	C4orf19	chromosome 4 open reading frame 19	Promoter
chr12	120445943	120447079	1137	*	Promoter (<=1kb)	12	120446444	120460344	13901	1	283459	ENST00000548171.1	0	ENSG00000257218	GATC	glutamyl-tRNA amidotransferase subunit C	Promoter
chr6	107045868	107047006	1139	*	Intron (ENST00000311381.8/51250, intron 3 of 3)	6	107039992	107040907	916	1	51250	ENST00000489790.1	5876	ENSG00000130349	MTRES1	mitochondrial transcription rescue factor 1	Intron
chr2	87454910	87456127	1218	*	Promoter (<=1kb)	2	87455238	87521503	66266	1	112597	ENST00000643589.1	0	ENSG00000222041	CYTOR	cytoskeleton regulator RNA	Promoter
chr12	111033320	111035131	1812	*	Promoter (<=1kb)	12	111034165	111350554	316390	1	23316	ENST00000261726.11	0	ENSG00000111249	CUX2	cut like homeobox 2	Promoter
chr2	62456685	62457595	911	*	Promoter (5-6kb)	2	62463127	62464070	944	1	105374764	ENST00000416845.1	-5532	0	LOC105374764	uncharacterized LOC105374764	Promoter
chr10	73252323	73253097	775	*	Promoter (<=1kb)	10	73252791	73254349	1559	1	414245	ENST00000457147.1	0	ENSG00000227540	DNAJC9-AS1	DNAJC9 antisense RNA 1	Promoter
chr4	95547278	95548453	1176	*	Promoter (<=1kb)	4	95185155	95548972	363818	2	8633	ENST00000513796.5	519	ENSG00000182168	UNC5C	unc-5 netrin receptor C	Promoter
chr11	119334056	119334844	789	*	Promoter (<=1kb)	11	119334527	119337309	2783	1	79102	ENST00000311413.5	0	ENSG00000173456	RNF26	ring finger protein 26	Promoter
chr6	97668706	97669955	1250	*	Intron (ENST00000669069.1/101927314, intron 5 of 11)	6	97627071	97708917	81847	1	101927314	ENST00000666334.1	41635	ENSG00000271860	LOC101927314	uncharacterized LOC101927314	Intron
chr11	75399367	75400135	769	*	Promoter (<=1kb)	11	75399515	75404855	5341	1	6188	ENST00000529173.5	0	ENSG00000149273	RPS3	ribosomal protein S3	Promoter
chr19	47239420	47240273	854	*	Promoter (6-7kb)	19	47220824	47232766	11943	2	27113	ENST00000449228.5	-6654	ENSG00000105327	BBC3	BCL2 binding component 3	Promoter
chr2	207256408	207257119	712	*	Promoter (2-3kb)	2	207239864	207254252	14389	2	101927865	ENST00000432413.2	-2156	0	MYOSLID-AS1	MYOSLID antisense RNA 1	Promoter
chr12	122834379	122836289	1911	*	Promoter (<=1kb)	12	122834453	122858017	23565	1	9026	ENST00000535831.5	0	ENSG00000130787	HIP1R	huntingtin interacting protein 1 related	Promoter
chr17	73192500	73193488	989	*	Promoter (<=1kb)	17	73192632	73208503	15872	1	9382	ENST00000618996.4	0	ENSG00000166685	COG1	component of oligomeric golgi complex 1	Promoter
chr8	132516099	132517262	1164	*	Intron (ENST00000648355.1/ENST00000648355.1, intron 4 of 5)	8	132120861	132481095	360235	2	3786	ENST00000388996.10	-35004	ENSG00000184156	KCNQ3	potassium voltage-gated channel subfamily Q member 3	Intron
chr14	67514835	67515751	917	*	Promoter (<=1kb)	14	67447084	67515485	68402	2	161145	ENST00000555638.5	0	ENSG00000198133	TMEM229B	transmembrane protein 229B	Promoter
chr21	17611872	17612041	170	*	Promoter (<=1kb)	21	17611773	17614113	2341	1	110806272	ENST00000630155.1	99	ENSG00000280594	BTG3-AS1	BTG3 antisense RNA 1	Promoter
chr9	136326955	136327201	247	*	Promoter (<=1kb)	9	136322303	136327323	5021	2	26102	ENST00000573103.2	122	ENSG00000262075	DKFZP434A062	uncharacterized LOC26102	Promoter
chr3	13811816	13812738	923	*	Distal Intergenic	3	13863668	13875113	11446	2	7476	ENST00000489346.1	62375	ENSG00000154764	WNT7A	Wnt family member 7A	Intergenic
chr14	105528012	105528988	977	*	Promoter (<=1kb)	14	105528624	105530202	1579	1	80757	ENST00000431372.1	0	ENSG00000184986	TMEM121	transmembrane protein 121	Promoter
chr3	141659637	141660742	1106	*	Promoter (<=1kb)	3	141660536	141729387	68852	1	646730	ENST00000474979.4	0	0	LINC02618	long intergenic non-protein coding RNA 2618	Promoter
chr9	35646521	35647330	810	*	Promoter (<=1kb)	9	35616603	35646810	30208	2	971	ENST00000465754.6	0	ENSG00000137101	CD72	CD72 molecule	Promoter
chr15	40038557	40039543	987	*	Promoter (<=1kb)	15	40039242	40065705	26464	1	100131089	ENST00000559012.2	0	ENSG00000248508	SRP14-DT	SRP14 divergent transcript	Promoter
chr12	11812450	11813458	1009	*	Intron (ENST00000396373.9/2120, intron 2 of 7)	12	11752501	11840868	88368	1	2120	ENST00000545027.1	59949	ENSG00000139083	ETV6	ETS variant transcription factor 6	Intron
chr10	127195861	127197187	1327	*	Promoter (<=1kb)	10	127135426	127196158	60733	2	642938	ENST00000614311.4	0	ENSG00000188916	INSYN2A	inhibitory synaptic factor 2A	Promoter
chr10	93600617	93601759	1143	*	Promoter (<=1kb)	10	93591687	93601663	9977	2	5950	ENST00000371467.5	0	ENSG00000138207	RBP4	retinol binding protein 4	Promoter
chrX	47619494	47620511	1018	*	Promoter (<=1kb)	23	47571901	47619857	47957	2	6853	ENST00000295987.13	0	ENSG00000008056	SYN1	synapsin I	Promoter
chr12	2877034	2877875	842	*	Promoter (<=1kb)	12	2857680	2877174	19495	2	2305	ENST00000359843.8	0	ENSG00000111206	FOXM1	forkhead box M1	Promoter
chr2	38075897	38077310	1414	*	Promoter (<=1kb)	2	38067509	38076151	8643	2	1545	ENST00000610745.5	0	ENSG00000138061	CYP1B1	cytochrome P450 family 1 subfamily B member 1	Promoter
chr4	182145230	182145593	364	*	Promoter (<=1kb)	4	182143491	182145249	1759	2	90768	ENST00000508968.1	0	0	TENM3-AS1	TENM3 antisense RNA 1	Promoter
chr16	21300494	21301258	765	*	Promoter (<=1kb)	16	21300849	21317948	17100	1	400508	ENST00000338573.9	0	0	CRYM-AS1	CRYM antisense RNA 1	Promoter
chr11	59174674	59175615	942	*	Intron (ENST00000532982.5/23220, intron 1 of 8)	11	59172132	59208588	36457	1	23220	ENST00000227451.4	2542	ENSG00000110042	DTX4	deltex E3 ubiquitin ligase 4	Intron
chr2	24083950	24084902	953	*	Promoter (<=1kb)	2	24077433	24084834	7402	2	9540	ENST00000238721.9	0	ENSG00000115129	TP53I3	tumor protein p53 inducible protein 3	Promoter
chr16	66603903	66605439	1537	*	Promoter (<=1kb)	16	66604032	66613892	9861	1	123920	ENST00000424011.6	0	ENSG00000140931	CMTM3	CKLF like MARVEL transmembrane domain containing 3	Promoter
chr10	98308517	98310071	1555	*	Distal Intergenic	10	98247690	98268194	20505	2	84171	ENST00000260702.4	-40323	ENSG00000138131	LOXL4	lysyl oxidase like 4	Intergenic
chr6	134316937	134318430	1494	*	Promoter (<=1kb)	6	134169256	134318112	148857	2	6446	ENST00000367858.10	0	ENSG00000118515	SGK1	serum/glucocorticoid regulated kinase 1	Promoter
chr6	35496239	35497898	1660	*	Promoter (<=1kb)	6	35473597	35496950	23354	2	7005	ENST00000402886.9	0	ENSG00000007866	TEAD3	TEA domain transcription factor 3	Promoter
chrX	148500296	148501763	1468	*	Promoter (<=1kb)	23	148500617	149000663	500047	1	2334	ENST00000370460.7	0	ENSG00000155966	AFF2	AF4/FMR2 family member 2	Promoter
chrX	120603671	120604739	1069	*	Promoter (<=1kb)	23	120604101	120621159	17059	1	28985	ENST00000371317.10	0	ENSG00000232119	MCTS1	MCTS1 re-initiation and release factor	Promoter
chr6	140051553	140052850	1298	*	Intron (ENST00000456896.6/100507477, intron 1 of 3)	6	140075158	140093721	18564	1	100507477	ENST00000657358.1	-22308	ENSG00000236013	LOC100507477	uncharacterized LOC100507477	Intron
chr18	7116919	7118121	1203	*	Promoter (<=1kb)	18	6941742	7117797	176056	2	284217	ENST00000389658.4	0	ENSG00000101680	LAMA1	laminin subunit alpha 1	Promoter
chr9	129495977	129497512	1536	*	Promoter (<=1kb)	9	129496915	129504274	7360	1	100506190	ENST00000453213.2	0	0	LINC00963	long intergenic non-protein coding RNA 963	Promoter
chr11	5684531	5685445	915	*	Promoter (<=1kb)	11	5663195	5685074	21880	2	85363	ENST00000380034.8	0	ENSG00000132256	TRIM5	tripartite motif containing 5	Promoter
chr17	7233973	7234780	808	*	Promoter (<=1kb)	17	7225342	7234517	9176	2	1856	ENST00000005340.10	0	ENSG00000004975	DVL2	dishevelled segment polarity protein 2	Promoter
chr6	35213274	35214770	1497	*	Promoter (<=1kb)	6	35213956	35253079	39124	1	222663	ENST00000274938.8	0	ENSG00000146197	SCUBE3	signal peptide, CUB domain and EGF like domain containing 3	Promoter
chr1	32972568	32973480	913	*	Promoter (7-8kb)	1	32936449	32964809	28361	2	127544	ENST00000235150.5	-7759	ENSG00000116514	RNF19B	ring finger protein 19B	Promoter
chr10	110207452	110208926	1475	*	Promoter (<=1kb)	10	110207605	110287365	79761	1	4601	ENST00000332674.9	0	ENSG00000119950	MXI1	MAX interactor 1, dimerization protein	Promoter
chr1	30907392	30909367	1976	*	Promoter (<=1kb)	1	30869466	30908758	39293	2	9672	ENST00000339394.7	0	ENSG00000162512	SDC3	syndecan 3	Promoter
chr14	35535246	35535396	151	*	Promoter (1-2kb)	14	35534164	35537054	2891	1	84684	ENST00000307169.4	1082	ENSG00000168348	INSM2	INSM transcriptional repressor 2	Promoter
chr8	37898878	37900012	1135	*	Promoter (<=1kb)	8	37858618	37899467	40850	2	80223	ENST00000287263.8	0	ENSG00000156675	RAB11FIP1	RAB11 family interacting protein 1	Promoter
chr10	110643090	110643471	382	*	Promoter (<=1kb)	10	110644336	110839468	195133	1	282996	ENST00000369519.4	-865	ENSG00000203867	RBM20	RNA binding motif protein 20	Promoter
chr8	85245203	85246279	1077	*	Promoter (<=1kb)	8	85222731	85245717	22987	2	105375936	ENST00000549291.1	0	0	LOC105375936	uncharacterized LOC105375936	Promoter
chr19	36418067	36419036	970	*	Promoter (<=1kb)	19	36388630	36418644	30015	2	284406	ENST00000392161.4	0	ENSG00000181007	ZFP82	ZFP82 zinc finger protein	Promoter
chr10	27744221	27745148	928	*	Promoter (<=1kb)	10	27744786	27767794	23009	1	101929202	ENST00000419777.1	0	0	MKX-AS1	MKX antisense RNA 1	Promoter
chr4	190071025	190071933	909	*	Exon (ENST00000630678.1/ENST00000630678.1, exon 1 of 1)	4	190065233	190065914	682	1	100419743	ENST00000616429.1	5792	ENSG00000281591	DBET	D4Z4 binding element transcript	Exon
chr19	1862823	1863168	346	*	Promoter (<=1kb)	19	1854318	1862858	8541	2	83855	ENST00000592313.1	0	ENSG00000129911	KLF16	Kruppel like factor 16	Promoter
chr8	37099751	37101014	1264	*	Distal Intergenic	8	37067441	37069418	1978	2	105379377	ENST00000523411.1	-30333	0	LOC105379377	uncharacterized LOC105379377	Intergenic
chr7	91880374	91881194	821	*	Promoter (<=1kb)	7	91880791	91886490	5700	1	112267986	ENST00000668948.1	0	ENSG00000287672	LOC112267986	uncharacterized LOC112267986	Promoter
chr17	29567721	29568096	376	*	Promoter (<=1kb)	17	29568027	29572259	4233	1	90313	ENST00000580183.6	0	ENSG00000167543	TP53I13	tumor protein p53 inducible protein 13	Promoter
chr2	70123954	70125658	1705	*	Promoter (<=1kb)	2	70124036	70125317	1282	2	100133985	ENST00000414141.1	0	ENSG00000231327	LINC01816	long intergenic non-protein coding RNA 1816	Promoter
chrX	150365995	150366197	203	*	Intron (ENST00000468306.1/10046, intron 2 of 2)	23	150363317	150514173	150857	1	10046	ENST00000432680.7	2678	ENSG00000013619	MAMLD1	mastermind like domain containing 1	Intron
chr2	218395789	218396673	885	*	Promoter (1-2kb)	2	218398256	218404418	6163	1	58190	ENST00000491064.5	-1583	ENSG00000144579	CTDSP1	CTD small phosphatase 1	Promoter
chr14	77498222	77499212	991	*	Promoter (<=1kb)	14	77474394	77498816	24423	2	145501	ENST00000216481.10	0	ENSG00000100593	ISM2	isthmin 2	Promoter
chr11	8593843	8594827	985	*	Promoter (<=1kb)	11	8391871	8593956	202086	2	65975	ENST00000315204.5	0	ENSG00000130413	STK33	serine/threonine kinase 33	Promoter
chrX	134796657	134797412	756	*	Promoter (<=1kb)	23	134769566	134797134	27569	2	159090	ENST00000370790.5	0	ENSG00000156504	PABIR2	PABIR family member 2	Promoter
chr5	160133197	160134091	895	*	Distal Intergenic	5	160091339	160119450	28112	2	114825	ENST00000307063.9	-13747	ENSG00000170234	PWWP2A	PWWP domain containing 2A	Intergenic
chr6	38702590	38703426	837	*	Promoter (<=1kb)	6	38675925	38703145	27221	2	2739	ENST00000373365.5	0	ENSG00000124767	GLO1	glyoxalase I	Promoter
chr3	45995045	45996203	1159	*	Promoter (<=1kb)	3	45995958	46001283	5326	1	105377063	ENST00000683405.1	0	ENSG00000288717	LOC105377063	uncharacterized LOC105377063	Promoter
chr7	155804662	155804861	200	*	Intron (ENST00000297261.7/6469, intron 2 of 2)	7	155806582	155807370	789	2	6469	ENST00000472308.1	2509	ENSG00000164690	SHH	sonic hedgehog signaling molecule	Intron
chr8	85650260	85652815	2556	*	Distal Intergenic	8	85523899	85540511	16613	1	105375937	ENST00000520459.1	126361	0	LOC105375937	uncharacterized LOC105375937	Intergenic
chr1	242523996	242524928	933	*	Promoter (<=1kb)	1	242082986	242524697	441712	2	200150	ENST00000536534.7	0	ENSG00000180287	PLD5	phospholipase D family member 5	Promoter
chr4	17614066	17615113	1048	*	Promoter (<=1kb)	4	17614641	17634105	19465	1	80306	ENST00000237380.12	0	ENSG00000118579	MED28	mediator complex subunit 28	Promoter
chr13	71865075	71865316	242	*	Promoter (1-2kb)	13	71439946	71866769	426824	2	1602	ENST00000619232.1	1453	ENSG00000276644	DACH1	dachshund family transcription factor 1	Promoter
chr17	36948520	36949451	932	*	Promoter (<=1kb)	17	36948925	36996972	48048	1	26574	ENST00000679508.1	0	ENSG00000275700	AATF	apoptosis antagonizing transcription factor	Promoter
chr3	51671833	51672098	266	*	Promoter (<=1kb)	3	51671895	51699575	27681	1	51368	ENST00000444233.1	0	ENSG00000164081	TEX264	testis expressed 264, ER-phagy receptor	Promoter
chr12	49567614	49568780	1167	*	Promoter (<=1kb)	12	49558295	49568145	9851	2	10445	ENST00000546244.5	0	ENSG00000187778	MCRS1	microspherule protein 1	Promoter
chr17	44070341	44071370	1030	*	Promoter (<=1kb)	17	44070735	44076344	5610	1	92579	ENST00000269097.9	0	ENSG00000141349	G6PC3	glucose-6-phosphatase catalytic subunit 3	Promoter
chr3	42502009	42503079	1071	*	Promoter (<=1kb)	3	42502612	42532310	29699	1	7433	ENST00000436487.5	0	ENSG00000114812	VIPR1	vasoactive intestinal peptide receptor 1	Promoter
chr11	16612960	16614343	1384	*	Promoter (<=1kb)	11	16613132	16748421	135290	1	105376571	ENST00000527893.5	0	0	LOC105376571	uncharacterized LOC105376571	Promoter
chr9	116959454	116960412	959	*	Intron (ENST00000313400.9/23245, intron 10 of 22)	9	116838144	116877264	39121	1	105376239	ENST00000648160.1	121310	0	LOC105376239	uncharacterized LOC105376239	Intron
chr6	37499412	37500348	937	*	Promoter (<=1kb)	6	37482938	37499893	16956	2	154467	ENST00000373408.4	0	ENSG00000198937	CCDC167	coiled-coil domain containing 167	Promoter
chr22	23750755	23751629	875	*	Promoter (<=1kb)	22	23738682	23751112	12431	2	7621	ENST00000341976.5	0	ENSG00000187792	ZNF70	zinc finger protein 70	Promoter
chr18	3449173	3449810	638	*	Promoter (<=1kb)	18	3449413	3457456	8044	1	7050	ENST00000549253.5	0	ENSG00000177426	TGIF1	TGFB induced factor homeobox 1	Promoter
chr7	100693585	100694639	1055	*	Promoter (<=1kb)	7	100679507	100693968	14462	2	64599	ENST00000646601.1	0	ENSG00000146830	GIGYF1	GRB10 interacting GYF protein 1	Promoter
chr6	42547382	42548367	986	*	Distal Intergenic	6	42564029	42693505	129477	1	23304	ENST00000372899.6	-15662	ENSG00000024048	UBR2	ubiquitin protein ligase E3 component n-recognin 2	Intergenic
chr14	92686753	92688093	1341	*	3' UTR	14	92704276	92704905	630	2	5641	ENST00000556790.1	16812	ENSG00000100600	LGMN	legumain	Exon
chr3	9248994	9250152	1159	*	Promoter (<=1kb)	3	9249742	9257507	7766	1	101927440	ENST00000449023.2	0	ENSG00000235830	SRGAP3-AS4	SRGAP3 antisense RNA 4	Promoter
chr12	109052139	109053083	945	*	Promoter (<=1kb)	12	109052576	109088023	35448	1	84749	ENST00000257548.10	0	ENSG00000135093	USP30	ubiquitin specific peptidase 30	Promoter
chr2	68642987	68644142	1156	*	Promoter (<=1kb)	2	68643579	68658251	14673	1	10887	ENST00000303786.5	0	ENSG00000169618	PROKR1	prokineticin receptor 1	Promoter
chr4	74444780	74445895	1116	*	Promoter (<=1kb)	4	74445136	74455005	9870	1	374	ENST00000395748.8	0	ENSG00000109321	AREG	amphiregulin	Promoter
chr1	154982820	154983723	904	*	Promoter (<=1kb)	1	154983338	154988132	4795	1	80308	ENST00000492620.1	0	ENSG00000160688	FLAD1	flavin adenine dinucleotide synthetase 1	Promoter
chr19	45468829	45469940	1112	*	Promoter (<=1kb)	19	45469876	45474597	4722	1	2354	ENST00000592811.5	0	ENSG00000125740	FOSB	FosB proto-oncogene, AP-1 transcription factor subunit	Promoter
chr3	57756806	57757271	466	*	Promoter (<=1kb)	3	57756932	57864639	107708	1	7871	ENST00000655012.1	0	ENSG00000163681	SLMAP	sarcolemma associated protein	Promoter
chr10	132185919	132186077	159	*	Promoter (<=1kb)	10	132184074	132185962	1889	2	105378567	ENST00000443922.1	0	0	JAKMIP3-AS1	JAKMIP3 antisense RNA 1	Promoter
chrX	107715785	107717217	1433	*	Promoter (<=1kb)	23	107713221	107716545	3325	2	1831	ENST00000372390.8	0	ENSG00000157514	TSC22D3	TSC22 domain family member 3	Promoter
chr17	32265346	32267185	1840	*	Promoter (<=1kb)	17	32258615	32265404	6790	2	105371731	ENST00000653149.1	0	0	LOC105371731	uncharacterized LOC105371731	Promoter
chr11	65961212	65962195	984	*	Promoter (<=1kb)	11	65961728	65964512	2785	1	9092	ENST00000532333.5	0	ENSG00000175467	SART1	spliceosome associated factor 1, recruiter of U4/U6.U5 tri-snRNP	Promoter
chr2	16507909	16508514	606	*	Distal Intergenic	2	16560657	16561482	826	2	81553	ENST00000469507.1	52968	ENSG00000197872	CYRIA	CYFIP related Rac1 interactor A	Intergenic
chr16	67843017	67843655	639	*	Promoter (<=1kb)	16	67833840	67843142	9303	2	80152	ENST00000567985.5	0	ENSG00000102901	CENPT	centromere protein T	Promoter
chr16	53098540	53100255	1716	*	Promoter (<=1kb)	16	53099160	53222755	123596	1	80205	ENST00000565832.5	0	ENSG00000177200	CHD9	chromodomain helicase DNA binding protein 9	Promoter
chr2	240025162	240025909	748	*	Promoter (<=1kb)	2	239892679	240025397	132719	2	4705	ENST00000677057.1	0	ENSG00000130414	NDUFA10	NADH:ubiquinone oxidoreductase subunit A10	Promoter
chr5	126868304	126869622	1319	*	3' UTR	5	126870191	126878397	8207	2	115123	ENST00000506088.1	8775	ENSG00000173926	MARCHF3	membrane associated ring-CH-type finger 3	Exon
chr17	10197875	10199178	1304	*	Promoter (<=1kb)	17	9910606	10198606	288001	2	8522	ENST00000432992.7	0	ENSG00000007237	GAS7	growth arrest specific 7	Promoter
chr7	75485518	75486561	1044	*	Promoter (<=1kb)	7	75416786	75486299	69514	2	100101267	ENST00000615331.5	0	ENSG00000272391	POM121C	POM121 transmembrane nucleoporin C	Promoter
chr1	161765936	161766983	1048	*	Promoter (<=1kb)	1	161765325	161766227	903	2	102724329	ENST00000431097.2	0	0	ATF6-DT	ATF6 divergent transcript	Promoter
chrX	133414833	133416020	1188	*	Promoter (<=1kb)	23	133300103	133415489	115387	2	2239	ENST00000370828.4	0	ENSG00000076716	GPC4	glypican 4	Promoter
chr8	117170982	117172585	1604	*	Exon (ENST00000521243.5/169026, exon 9 of 10)	8	117135259	117176714	41456	1	169026	ENST00000519688.5	35723	ENSG00000164756	SLC30A8	solute carrier family 30 member 8	Exon
chr1	161439778	161444369	4592	*	Exon (ENST00000636824.1/ENST00000636824.1, exon 1 of 2)	1	161505430	161518558	13129	1	2212	ENST00000367972.8	-61061	ENSG00000143226	FCGR2A	Fc fragment of IgG receptor IIa	Exon
chr10	133673885	133675437	1553	*	Exon (ENST00000615195.1/ENST00000615195.1, exon 1 of 1)	10	133623895	133626795	2901	2	441581	ENST00000425520.2	-47090	ENSG00000225899	FRG2B	FSHD region gene 2 family member B	Exon
chr7	76166383	76167085	703	*	Distal Intergenic	7	76201896	76287287	85392	1	222183	ENST00000611745.2	-34811	ENSG00000177679	SRRM3	serine/arginine repetitive matrix 3	Intergenic
chr6	87151512	87152608	1097	*	Promoter (<=1kb)	6	87152833	87170364	17532	1	23036	ENST00000392985.3	-225	ENSG00000188994	ZNF292	zinc finger protein 292	Promoter
chr1	25874968	25876190	1223	*	Promoter (<=1kb)	1	25861484	25875708	14225	2	164091	ENST00000675840.1	0	ENSG00000182749	PAQR7	progestin and adipoQ receptor family member 7	Promoter
chr1	40664849	40666108	1260	*	Promoter (<=1kb)	1	40620680	40665682	45003	2	9783	ENST00000372684.8	0	ENSG00000117016	RIMS3	regulating synaptic membrane exocytosis 3	Promoter
chr12	107320116	107320497	382	*	Promoter (<=1kb)	12	107320588	107610356	289769	1	121551	ENST00000415943.6	-91	ENSG00000151136	BTBD11	BTB domain containing 11	Promoter
chrX	103376079	103377400	1322	*	Promoter (<=1kb)	23	103376395	103378077	1683	1	27018	ENST00000372645.3	0	ENSG00000166681	BEX3	brain expressed X-linked 3	Promoter
chr6	84051962	84052859	898	*	Intron (ENST00000257776.5/112609, intron 1 of 3)	6	84033772	84090881	57110	1	112609	ENST00000257776.5	18190	ENSG00000135324	MRAP2	melanocortin 2 receptor accessory protein 2	Intron
chr4	20253524	20254413	890	*	Promoter (<=1kb)	4	20253564	20620559	366996	1	9353	ENST00000622093.4	0	ENSG00000145147	SLIT2	slit guidance ligand 2	Promoter
chr15	70763127	70763950	824	*	Promoter (<=1kb)	15	70654554	70763558	109005	2	55075	ENST00000322954.11	0	ENSG00000137831	UACA	uveal autoantigen with coiled-coil domains and ankyrin repeats	Promoter
chr19	52820848	52821956	1109	*	Promoter (<=1kb)	19	52797408	52821633	24226	2	7576	ENST00000457749.7	0	ENSG00000198538	ZNF28	zinc finger protein 28	Promoter
chr6	112042834	112044154	1321	*	Promoter (9-10kb)	6	112054075	112069680	15606	1	8838	ENST00000230529.9	-9921	ENSG00000112761	CCN6	cellular communication network factor 6	Promoter
chr13	46386661	46387704	1044	*	Promoter (<=1kb)	13	46334681	46387151	52471	2	80183	ENST00000676114.1	0	ENSG00000102445	RUBCNL	rubicon like autophagy enhancer	Promoter
chr19	2269002	2269920	919	*	Promoter (<=1kb)	19	2268487	2269408	922	2	105372240	ENST00000590976.1	0	ENSG00000167476	LOC105372240	uncharacterized LOC105372240	Promoter
chr2	25251039	25252707	1669	*	Promoter (<=1kb)	2	25232976	25252311	19336	2	1788	ENST00000380746.8	0	ENSG00000119772	DNMT3A	DNA methyltransferase 3 alpha	Promoter
chr10	104640626	104640861	236	*	Promoter (<=1kb)	10	104641290	105265242	623953	1	22986	ENST00000369701.8	-429	ENSG00000156395	SORCS3	sortilin related VPS10 domain containing receptor 3	Promoter
chrY	386717	387686	970	*	Promoter (<=1kb)	24	333933	386907	52975	2	28227	ENST00000390665.9	0	ENSG00000167393	PPP2R3B	protein phosphatase 2 regulatory subunit B''beta	Promoter
chr11	43576353	43577859	1507	*	Promoter (<=1kb)	11	43576588	43673243	96656	1	51144	ENST00000533358.2	0	ENSG00000149084	HSD17B12	hydroxysteroid 17-beta dehydrogenase 12	Promoter
chr8	113436604	113437385	782	*	Promoter (<=1kb)	8	112222928	113436939	1214012	2	114788	ENST00000297405.10	0	ENSG00000164796	CSMD3	CUB and Sushi multiple domains 3	Promoter
chr8	22231399	22232457	1059	*	Promoter (<=1kb)	8	22219703	22232099	12397	2	9796	ENST00000454243.7	0	ENSG00000168490	PHYHIP	phytanoyl-CoA 2-hydroxylase interacting protein	Promoter
chr19	40365481	40366277	797	*	Promoter (<=1kb)	19	40365895	40367263	1369	1	23646	ENST00000493006.1	0	ENSG00000105223	PLD3	phospholipase D family member 3	Promoter
chr13	43878953	43880062	1110	*	Promoter (<=1kb)	13	43879284	43893931	14648	1	144811	ENST00000441843.5	0	ENSG00000179630	LACC1	laccase domain containing 1	Promoter
chr13	59750685	59751318	634	*	Promoter (<=1kb)	13	59665692	59751021	85330	2	81624	ENST00000649952.1	0	ENSG00000139734	DIAPH3	diaphanous related formin 3	Promoter
chr15	51266732	51267705	974	*	Intron (ENST00000559909.1/109729174, intron 1 of 2)	15	51277136	51278160	1025	2	1588	ENST00000561066.1	10455	ENSG00000137869	CYP19A1	cytochrome P450 family 19 subfamily A member 1	Intron
chr12	123270040	123270238	199	*	Promoter (<=1kb)	12	123261003	123269239	8237	2	8099	ENST00000538446.5	-801	ENSG00000111328	CDK2AP1	cyclin dependent kinase 2 associated protein 1	Promoter
chr18	75915874	75916928	1055	*	Distal Intergenic	18	75696044	75712851	16808	2	100505853	ENST00000662762.1	-203023	ENSG00000261194	LINC01898	long intergenic non-protein coding RNA 1898	Intergenic
chr5	76953301	76954309	1009	*	Promoter (<=1kb)	5	76953417	76958844	5428	1	1393	ENST00000512446.1	0	ENSG00000145708	CRHBP	corticotropin releasing hormone binding protein	Promoter
chr12	132597779	132599155	1377	*	Distal Intergenic	12	132604015	132606264	2250	2	100507055	ENST00000545517.2	7109	ENSG00000204583	LRCOL1	leucine rich colipase like 1	Intergenic
chr19	44643522	44644852	1331	*	Promoter (<=1kb)	19	44643798	44663583	19786	1	5817	ENST00000344956.8	0	ENSG00000073008	PVR	PVR cell adhesion molecule	Promoter
chr10	44963835	44964979	1145	*	Intron (ENST00000489171.5/83937, intron 1 of 9)	10	44959839	44989374	29536	1	83937	ENST00000483709.6	3996	ENSG00000107551	RASSF4	Ras association domain family member 4	Intron
chr9	23005122	23005806	685	*	Exon (ENST00000664493.1/107987055, exon 3 of 3)	9	22682470	22687627	5158	1	441389	ENST00000433645.1	322652	ENSG00000234840	LINC01239	long intergenic non-protein coding RNA 1239	Exon
chr11	66001835	66002852	1018	*	Promoter (<=1kb)	11	65996545	66002156	5612	2	84285	ENST00000526451.5	0	ENSG00000175376	EIF1AD	eukaryotic translation initiation factor 1A domain containing	Promoter
chr10	92239606	92241580	1975	*	Promoter (1-2kb)	10	92046692	92243246	196555	2	22849	ENST00000412050.8	1666	ENSG00000107864	CPEB3	cytoplasmic polyadenylation element binding protein 3	Promoter
chr12	113761967	113763470	1504	*	Intron (ENST00000661760.1/100506465, intron 2 of 3)	12	113737448	113767209	29762	2	100506465	ENST00000551982.1	3739	ENSG00000249550	LINC01234	long intergenic non-protein coding RNA 1234	Intron
chr22	45006759	45008587	1829	*	Promoter (<=1kb)	22	44913916	45008986	95071	2	112885	ENST00000420689.1	399	ENSG00000056487	PHF21B	PHD finger protein 21B	Promoter
chr18	26547823	26548967	1145	*	Promoter (<=1kb)	18	26454910	26548553	93644	2	284252	ENST00000580059.7	0	ENSG00000134504	KCTD1	potassium channel tetramerization domain containing 1	Promoter
chr1	11653942	11655552	1611	*	Promoter (<=1kb)	1	11648387	11654429	6043	2	26232	ENST00000354287.5	0	ENSG00000116661	FBXO2	F-box protein 2	Promoter
chr5	172834044	172835053	1010	*	Promoter (<=1kb)	5	172834251	172952683	118433	1	57222	ENST00000393784.8	0	ENSG00000113719	ERGIC1	endoplasmic reticulum-golgi intermediate compartment 1	Promoter
chr14	38208797	38209384	588	*	Promoter (<=1kb)	14	38207904	38213067	5164	1	6751	ENST00000267377.3	893	ENSG00000139874	SSTR1	somatostatin receptor 1	Promoter
chr8	22009742	22010992	1251	*	Distal Intergenic	8	22002985	22004013	1029	1	23039	ENST00000522015.1	6757	ENSG00000130227	XPO7	exportin 7	Intergenic
chr12	21774366	21775174	809	*	Promoter (<=1kb)	12	21764955	21774706	9752	2	3764	ENST00000240662.3	0	ENSG00000121361	KCNJ8	potassium inwardly rectifying channel subfamily J member 8	Promoter
chr22	46335191	46336396	1206	*	Promoter (<=1kb)	22	46335401	46357335	21935	1	55687	ENST00000441818.5	0	ENSG00000100416	TRMU	tRNA mitochondrial 2-thiouridylase	Promoter
chr6	27837091	27837532	442	*	Promoter (<=1kb)	6	27837760	27839482	1723	1	8341	ENST00000612898.1	-228	ENSG00000233822	H2BC15	H2B clustered histone 15	Promoter
chrX	103214782	103216019	1238	*	Promoter (<=1kb)	23	103215108	103217246	2139	1	56271	ENST00000372695.6	0	ENSG00000102409	BEX4	brain expressed X-linked 4	Promoter
chr10	104641170	104641369	200	*	Promoter (<=1kb)	10	104641290	105265242	623953	1	22986	ENST00000369701.8	0	ENSG00000156395	SORCS3	sortilin related VPS10 domain containing receptor 3	Promoter
chr12	57087479	57087629	151	*	Promoter (<=1kb)	12	57070674	57088063	17390	2	23306	ENST00000553654.1	434	ENSG00000166881	NEMP1	nuclear envelope integral membrane protein 1	Promoter
chr16	228823	229589	767	*	Promoter (<=1kb)	16	188969	229439	40471	2	55692	ENST00000426094.5	0	ENSG00000007392	LUC7L	LUC7 like	Promoter
chr17	23016124	23016754	631	*	Distal Intergenic	17	22523415	22524663	1249	1	100462977	ENST00000540040.3	492709	ENSG00000256618	MTRNR2L1	MT-RNR2 like 1	Intergenic
chr7	102610806	102611624	819	*	Promoter (<=1kb)	7	102582323	102611591	29269	2	10156	ENST00000461209.5	0	ENSG00000105808	RASA4	RAS p21 protein activator 4	Promoter
chr10	102854014	102854723	710	*	Promoter (<=1kb)	10	102854272	102901899	47628	1	100528007	ENST00000299353.6	0	0	BORCS7-ASMT	BORCS7-ASMT readthrough (NMD candidate)	Promoter
chr3	52897147	52897805	659	*	Promoter (<=1kb)	3	52833150	52897562	64413	2	100526772	ENST00000504329.1	0	ENSG00000248592	STIMATE-MUSTN1	STIMATE-MUSTN1 readthrough	Promoter
chr4	153256996	153258521	1526	*	Promoter (<=1kb)	4	153257339	153339311	81973	1	23321	ENST00000676374.1	0	ENSG00000109654	TRIM2	tripartite motif containing 2	Promoter
chr1	236604221	236604939	719	*	Promoter (<=1kb)	1	236549005	236604516	55512	2	55127	ENST00000366582.8	0	ENSG00000119285	HEATR1	HEAT repeat containing 1	Promoter
chr1	159940929	159942206	1278	*	Intron (ENST00000476102.1/57549, intron 3 of 19)	1	159927039	159945593	18555	2	57549	ENST00000476102.1	3387	ENSG00000085552	IGSF9	immunoglobulin superfamily member 9	Intron
chr3	129428090	129429077	988	*	Promoter (<=1kb)	3	129401321	129428636	27316	2	90288	ENST00000505956.6	0	ENSG00000172771	EFCAB12	EF-hand calcium binding domain 12	Promoter
chr1	203026070	203027109	1040	*	Promoter (<=1kb)	1	203026498	203078736	52239	1	8497	ENST00000367240.6	0	ENSG00000143847	PPFIA4	PTPRF interacting protein alpha 4	Promoter
chr3	194583552	194584322	771	*	Promoter (<=1kb)	3	194584011	194590260	6250	1	100507297	ENST00000453671.5	0	0	TMEM44-AS1	TMEM44 antisense RNA 1	Promoter
chr22	17628269	17629398	1130	*	Promoter (<=1kb)	22	17628855	17696209	67355	1	23786	ENST00000399781.5	0	ENSG00000099968	BCL2L13	BCL2 like 13	Promoter
chr4	169660005	169660737	733	*	Promoter (<=1kb)	4	169660062	169713187	53126	1	1182	ENST00000507875.5	0	ENSG00000109572	CLCN3	chloride voltage-gated channel 3	Promoter
chr17	50150684	50151402	719	*	Promoter (<=1kb)	17	50133737	50150677	16941	2	84687	ENST00000612501.2	-7	ENSG00000108819	PPP1R9B	protein phosphatase 1 regulatory subunit 9B	Promoter
chr10	103554432	103555727	1296	*	Promoter (<=1kb)	10	103555232	103571822	16591	1	9148	ENST00000437579.1	0	ENSG00000107954	NEURL1	neuralized E3 ubiquitin protein ligase 1	Promoter
chr5	181160397	181161580	1184	*	Distal Intergenic	5	181147638	181159285	11648	1	285659	ENST00000641791.1	12759	ENSG00000182613	OR2V2	olfactory receptor family 2 subfamily V member 2	Intergenic
chr10	50417829	50418612	784	*	Promoter (<=1kb)	10	50344136	50418478	74343	2	259230	ENST00000492601.2	0	ENSG00000198964	SGMS1	sphingomyelin synthase 1	Promoter
chr6	27894391	27895754	1364	*	Promoter (<=1kb)	6	27893425	27893891	467	1	8348	ENST00000616182.2	966	ENSG00000274641	H2BC17	H2B clustered histone 17	Promoter
chr11	67606394	67607372	979	*	Promoter (<=1kb)	11	67602880	67606706	3827	2	100505621	ENST00000333139.3	0	ENSG00000184224	NDUFV1-DT	NDUFV1 divergent transcript	Promoter
chr17	8247514	8248440	927	*	Promoter (<=1kb)	17	8247618	8254286	6669	1	5198	ENST00000585183.5	0	ENSG00000178921	PFAS	phosphoribosylformylglycinamidine synthase	Promoter
chr10	133746572	133748338	1767	*	Exon (ENST00000611504.1/ENST00000611504.1, exon 1 of 1)	10	133623895	133626795	2901	2	441581	ENST00000425520.2	-119777	ENSG00000225899	FRG2B	FSHD region gene 2 family member B	Exon
chr19	50147513	50148474	962	*	Promoter (<=1kb)	19	50136859	50148230	11372	2	105372436	ENST00000660128.1	0	0	LOC105372436	uncharacterized LOC105372436	Promoter
chr3	194133715	194135242	1528	*	Promoter (<=1kb)	3	194136148	194137284	1137	1	3280	ENST00000476918.1	-906	ENSG00000114315	HES1	hes family bHLH transcription factor 1	Promoter
chr19	39845743	39846760	1018	*	Promoter (<=1kb)	19	39834458	39846379	11922	2	2091	ENST00000221801.8	0	ENSG00000105202	FBL	fibrillarin	Promoter
chr16	2009473	2010201	729	*	Promoter (<=1kb)	16	2009926	2020592	10667	1	283869	ENST00000567649.1	0	ENSG00000183971	NPW	neuropeptide W	Promoter
chr19	1236925	1237141	217	*	Promoter (<=1kb)	19	1234647	1237820	3174	2	255057	ENST00000215376.7	679	ENSG00000099625	CBARP	CACN subunit beta associated regulatory protein	Promoter
chr10	38918813	38920323	1511	*	Distal Intergenic	10	38696424	38697902	1479	1	399746	ENST00000448440.1	222389	0	ACTR3BP5	ACTR3B pseudogene 5	Intergenic
chr16	30609705	30610806	1102	*	Promoter (<=1kb)	16	30602558	30610389	7832	2	115509	ENST00000287461.8	0	ENSG00000156853	ZNF689	zinc finger protein 689	Promoter
chr17	40317966	40318786	821	*	Promoter (<=1kb)	17	40318281	40356331	38051	1	5914	ENST00000394089.6	0	ENSG00000131759	RARA	retinoic acid receptor alpha	Promoter
chr17	64918957	64919873	917	*	Promoter (<=1kb)	17	64854130	64919478	65349	2	374819	ENST00000584306.6	0	ENSG00000176809	LRRC37A3	leucine rich repeat containing 37 member A3	Promoter
chr6	28399284	28400215	932	*	Promoter (<=1kb)	6	28378955	28399734	20780	2	9753	ENST00000361028.5	0	ENSG00000158691	ZSCAN12	zinc finger and SCAN domain containing 12	Promoter
chr8	7611024	7611943	920	*	Exon (ENST00000641758.1/ENST00000641758.1, exon 1 of 1)	8	7556700	7559712	3013	2	441317	ENST00000650288.1	-51312	0	FAM90A7P	putative protein FAM90A7	Exon
chr6	37432976	37433726	751	*	Promoter (<=1kb)	6	37433219	37444083	10865	1	23070	ENST00000471097.1	0	ENSG00000137200	CMTR1	cap methyltransferase 1	Promoter
chr8	730710	731557	848	*	Promoter (<=1kb)	8	614746	731197	116452	2	157697	ENST00000522706.5	0	ENSG00000104714	ERICH1	glutamate rich 1	Promoter
chr11	62761119	62762070	952	*	Promoter (<=1kb)	11	62761565	62765356	3792	1	5436	ENST00000533442.5	0	ENSG00000168002	POLR2G	RNA polymerase II subunit G	Promoter
chr6	89562200	89563074	875	*	Promoter (<=1kb)	6	89562401	89631336	68936	1	22881	ENST00000522441.5	0	ENSG00000135299	ANKRD6	ankyrin repeat domain 6	Promoter
chr20	24659002	24660610	1609	*	Intron (ENST00000376862.4/79953, intron 3 of 3)	20	24584902	24597153	12252	1	79953	ENST00000482637.1	74100	ENSG00000101463	SYNDIG1	synapse differentiation inducing 1	Intron
chr1	6275859	6277505	1647	*	Intron (ENST00000608083.5/11332, intron 8 of 8)	1	6247353	6261098	13746	2	387509	ENST00000377893.3	-14761	ENSG00000158292	GPR153	G protein-coupled receptor 153	Intron
chr5	153572402	153573294	893	*	Promoter (<=1kb)	5	153573228	153655865	82638	1	2890	ENST00000520966.1	0	ENSG00000155511	GRIA1	glutamate ionotropic receptor AMPA type subunit 1	Promoter
chr14	89348971	89349830	860	*	Promoter (<=1kb)	14	89349377	89366081	16705	1	101928817	ENST00000662923.1	0	0	LOC101928817	uncharacterized LOC101928817	Promoter
chr2	50346272	50347253	982	*	Promoter (<=1kb)	2	49921586	50346832	425247	2	9378	ENST00000637906.1	0	ENSG00000179915	NRXN1	neurexin 1	Promoter
chr1	37931450	37932301	852	*	Promoter (<=1kb)	1	37860697	37931749	71053	2	3633	ENST00000373027.5	0	ENSG00000204084	INPP5B	inositol polyphosphate-5-phosphatase B	Promoter
chr2	169584226	169584854	629	*	Promoter (<=1kb)	2	169584342	169633519	49178	1	9360	ENST00000414307.6	0	ENSG00000138398	PPIG	peptidylprolyl isomerase G	Promoter
chr10	79067003	79067981	979	*	Promoter (<=1kb)	10	78943328	79067895	124568	2	283050	ENST00000456353.5	0	ENSG00000224596	ZMIZ1-AS1	ZMIZ1 antisense RNA 1	Promoter
chr6	119148370	119149578	1209	*	Promoter (<=1kb)	6	118959830	119149141	189312	2	79632	ENST00000475529.7	0	ENSG00000111879	FAM184A	family with sequence similarity 184 member A	Promoter
chr3	112086000	112086766	767	*	Promoter (<=1kb)	3	112086335	112118226	31892	1	79669	ENST00000431717.6	0	ENSG00000114529	C3orf52	chromosome 3 open reading frame 52	Promoter
chr22	24952149	24953381	1233	*	Promoter (<=1kb)	22	24952716	25197448	244733	1	85379	ENST00000358431.8	0	ENSG00000197077	KIAA1671	KIAA1671	Promoter
chr7	100157855	100159125	1271	*	Promoter (<=1kb)	7	100154420	100158020	3601	2	55262	ENST00000457641.5	0	ENSG00000146826	TRAPPC14	trafficking protein particle complex subunit 14	Promoter
chr3	56682350	56683404	1055	*	Promoter (<=1kb)	3	56620132	56683265	63134	2	23272	ENST00000683822.1	0	ENSG00000163946	TASOR	transcription activation suppressor	Promoter
chr2	69012891	69013943	1053	*	Promoter (<=1kb)	2	69013176	69091098	77923	1	84168	ENST00000481119.2	0	ENSG00000169604	ANTXR1	ANTXR cell adhesion molecule 1	Promoter
chr11	117178341	117179302	962	*	Promoter (<=1kb)	11	117178736	117181831	3096	1	51092	ENST00000532960.5	0	ENSG00000149577	SIDT2	SID1 transmembrane family member 2	Promoter
chr5	139696660	139697933	1274	*	Intron (ENST00000515296.1/84249, intron 2 of 5)	5	139684645	139745010	60366	1	84249	ENST00000515296.1	12015	ENSG00000146005	PSD2	pleckstrin and Sec7 domain containing 2	Intron
chr2	55923245	55924152	908	*	Promoter (<=1kb)	2	55865967	55923782	57816	2	2202	ENST00000355426.8	0	ENSG00000115380	EFEMP1	EGF containing fibulin extracellular matrix protein 1	Promoter
chr2	74834642	74835030	389	*	Promoter (<=1kb)	2	74835170	74893359	58190	1	3099	ENST00000409174.1	-140	ENSG00000159399	HK2	hexokinase 2	Promoter
chr22	37953080	37953996	917	*	Promoter (<=1kb)	22	37953697	37967376	13680	1	5435	ENST00000460648.5	0	ENSG00000100142	POLR2F	RNA polymerase II, I and III subunit F	Promoter
chrX	48573938	48575060	1123	*	Promoter (<=1kb)	23	48574449	48576591	2143	1	5935	ENST00000472897.5	0	ENSG00000102317	RBM3	RNA binding motif protein 3	Promoter
chrX	107448797	107450734	1938	*	Promoter (<=1kb)	23	107449652	107605251	155600	1	84443	ENST00000683843.1	0	ENSG00000147234	FRMPD3	FERM and PDZ domain containing 3	Promoter
chr1	227947762	227947939	178	*	Promoter (<=1kb)	1	227918656	227947932	29277	2	7483	ENST00000272164.6	0	ENSG00000143816	WNT9A	Wnt family member 9A	Promoter
chr18	2846494	2847970	1477	*	Promoter (<=1kb)	18	2847006	2916003	68998	1	84034	ENST00000254528.4	0	ENSG00000132205	EMILIN2	elastin microfibril interfacer 2	Promoter
chr1	151399126	151400105	980	*	Promoter (<=1kb)	1	151399560	151401052	1493	1	5692	ENST00000495288.5	0	ENSG00000159377	PSMB4	proteasome 20S subunit beta 4	Promoter
chr14	32933748	32933970	223	*	Promoter (<=1kb)	14	32934396	33801103	866708	1	64067	ENST00000551634.6	-426	ENSG00000151322	NPAS3	neuronal PAS domain protein 3	Promoter
chr8	4991966	4993103	1138	*	Promoter (1-2kb)	8	2938099	4994701	2056603	2	64478	ENST00000400186.7	1598	ENSG00000183117	CSMD1	CUB and Sushi multiple domains 1	Promoter
chr4	40316369	40317596	1228	*	Promoter (<=1kb)	4	40316485	40330419	13935	1	101060498	ENST00000510551.1	0	ENSG00000249241	LINC02265	long intergenic non-protein coding RNA 2265	Promoter
chr12	48865272	48866281	1010	*	Promoter (<=1kb)	12	48857145	48865870	8726	2	27289	ENST00000309739.6	0	ENSG00000172602	RND1	Rho family GTPase 1	Promoter
chr20	50958150	50959505	1356	*	Promoter (<=1kb)	20	50958818	50963929	5112	1	27304	ENST00000244051.3	0	ENSG00000124217	MOCS3	molybdenum cofactor synthesis 3	Promoter
chr17	44344957	44345943	987	*	Promoter (<=1kb)	17	44345246	44349894	4649	1	2896	ENST00000588170.5	0	ENSG00000030582	GRN	granulin precursor	Promoter
chr15	23797547	23798528	982	*	Intron (ENST00000658937.1/ENST00000658937.1, intron 1 of 2)	15	23685400	23687305	1906	2	4692	ENST00000649030.2	-110242	ENSG00000182636	NDN	necdin, MAGE family member	Intron
chr10	87659311	87660477	1167	*	Promoter (<=1kb)	10	87659613	87747705	88093	1	9060	ENST00000361175.8	0	ENSG00000198682	PAPSS2	3'-phosphoadenosine 5'-phosphosulfate synthase 2	Promoter
chr15	40941391	40942219	829	*	Distal Intergenic	15	40930880	40934921	4042	1	54567	ENST00000559440.1	10511	ENSG00000128917	DLL4	delta like canonical Notch ligand 4	Intergenic
chr17	64262477	64262637	161	*	Promoter (<=1kb)	17	64147227	64263227	116001	2	55852	ENST00000258991.7	590	ENSG00000136478	TEX2	testis expressed 2	Promoter
chr2	130824370	130825338	969	*	Distal Intergenic	2	130836914	131047253	210340	1	50649	ENST00000409359.7	-11576	ENSG00000136002	ARHGEF4	Rho guanine nucleotide exchange factor 4	Intergenic
chr3	128153051	128154102	1052	*	Promoter (<=1kb)	3	128153481	128408646	255166	1	60678	ENST00000254730.11	0	ENSG00000132394	EEFSEC	eukaryotic elongation factor, selenocysteine-tRNA specific	Promoter
chr7	23680747	23681265	519	*	Promoter (<=1kb)	7	23680199	23702650	22452	1	340277	ENST00000344962.9	548	ENSG00000188732	FAM221A	family with sequence similarity 221 member A	Promoter
chr8	144852377	144853603	1227	*	Promoter (<=1kb)	8	144850166	144853067	2902	2	28991	ENST00000402718.4	0	ENSG00000170619	COMMD5	COMM domain containing 5	Promoter
chr17	48011647	48013151	1505	*	Distal Intergenic	17	48026171	48028560	2390	2	51226	ENST00000585182.1	15409	ENSG00000005243	COPZ2	COPI coat complex subunit zeta 2	Intergenic
chr8	6834282	6835679	1398	*	Promoter (<=1kb)	8	6835535	6842457	6923	1	100652791	ENST00000500823.3	0	ENSG00000245857	GS1-24F4.2	uncharacterized LOC100652791	Promoter
chr12	117875680	117876551	872	*	Intron (ENST00000425217.5/283455, intron 1 of 19)	12	117453012	117968223	515212	2	283455	ENST00000425217.5	91672	ENSG00000171435	KSR2	kinase suppressor of ras 2	Intron
chr6	117919489	117920686	1198	*	Intron (ENST00000360388.9/222553, intron 1 of 7)	6	117907264	118317671	410408	1	222553	ENST00000360388.9	12225	ENSG00000196376	SLC35F1	solute carrier family 35 member F1	Intron
chr12	49188786	49189464	679	*	Promoter (<=1kb)	12	49184686	49189078	4393	2	7846	ENST00000679733.1	0	ENSG00000167552	TUBA1A	tubulin alpha 1a	Promoter
chr3	139539091	139540092	1002	*	Promoter (<=1kb)	3	139539916	139583254	43339	1	100507291	ENST00000381790.3	0	ENSG00000248932	COPB2-DT	COPB2 divergent transcript	Promoter
chr2	99180724	99181567	844	*	Promoter (<=1kb)	2	99161947	99180927	18981	2	129531	ENST00000422537.6	0	ENSG00000158411	MITD1	microtubule interacting and trafficking domain containing 1	Promoter
chr10	47762389	47763492	1104	*	Promoter (<=1kb)	10	47751323	47762676	11354	2	102724488	ENST00000622861.5	0	ENSG00000277758	LOC102724488	synaptotagmin-15	Promoter
chr22	20393625	20394691	1067	*	Promoter (<=1kb)	22	20394115	20408461	14347	1	7625	ENST00000611540.4	0	ENSG00000185252	ZNF74	zinc finger protein 74	Promoter
chr7	101321452	101322225	774	*	Promoter (<=1kb)	7	101310914	101321812	10899	2	64792	ENST00000315322.10	0	ENSG00000128581	IFT22	intraflagellar transport 22	Promoter
chrX	115968390	115969326	937	*	Promoter (<=1kb)	23	115694913	115969022	274110	2	642776	ENST00000664453.1	0	ENSG00000235244	DANT2	DXZ4 associated non-coding transcript 2, distal	Promoter
chr12	105083605	105084836	1232	*	Promoter (<=1kb)	12	105019790	105084458	64669	2	160428	ENST00000258494.14	0	ENSG00000136010	ALDH1L2	aldehyde dehydrogenase 1 family member L2	Promoter
chr16	89240655	89241641	987	*	Distal Intergenic	16	89224634	89226778	2145	1	197320	ENST00000565414.1	16021	ENSG00000170100	ZNF778	zinc finger protein 778	Intergenic
chr1	218345707	218346205	499	*	Promoter (<=1kb)	1	218344196	218345678	1483	2	728463	ENST00000414452.1	-29	ENSG00000232480	TGFB2-AS1	TGFB2 antisense RNA 1 (head to head)	Promoter
chr16	70289056	70289991	936	*	Promoter (<=1kb)	16	70289663	70329424	39762	1	11269	ENST00000566216.5	0	ENSG00000157349	DDX19B	DEAD-box helicase 19B	Promoter
chr16	14632622	14633525	904	*	Promoter (<=1kb)	16	14627176	14632728	5553	2	5073	ENST00000562896.1	0	ENSG00000140694	PARN	poly(A)-specific ribonuclease	Promoter
chr19	34428060	34429113	1054	*	Promoter (<=1kb)	19	34428352	34438764	10413	1	10054	ENST00000607361.5	0	ENSG00000126261	UBA2	ubiquitin like modifier activating enzyme 2	Promoter
chr1	161153425	161154492	1068	*	Promoter (<=1kb)	1	161153978	161158856	4879	1	51506	ENST00000368003.6	0	ENSG00000143222	UFC1	ubiquitin-fold modifier conjugating enzyme 1	Promoter
chr17	1628263	1629364	1102	*	Promoter (<=1kb)	17	1569268	1628834	59567	2	124935	ENST00000301335.10	0	ENSG00000167703	SLC43A2	solute carrier family 43 member 2	Promoter
chrX	78139155	78140049	895	*	Promoter (<=1kb)	23	78129748	78139650	9903	2	51616	ENST00000341864.6	0	ENSG00000187325	TAF9B	TATA-box binding protein associated factor 9b	Promoter
chr19	21396991	21397370	380	*	Promoter (<=1kb)	19	21397119	21423040	25922	1	284443	ENST00000596302.5	0	ENSG00000196268	ZNF493	zinc finger protein 493	Promoter
chrX	154804862	154805930	1069	*	Promoter (<=1kb)	23	154778684	154805485	26802	2	4354	ENST00000369534.8	0	ENSG00000130830	MPP1	membrane palmitoylated protein 1	Promoter
chr1	207823644	207824447	804	*	Promoter (<=1kb)	1	207813560	207822728	9169	2	100128537	ENST00000487977.2	-916	0	MIR29B2CHG	MIR29B2 and MIR29C host gene	Promoter
chr8	120811558	120812540	983	*	Promoter (<=1kb)	8	120535756	120812046	276291	2	6641	ENST00000517992.2	0	ENSG00000172164	SNTB1	syntrophin beta 1	Promoter
chr17	73644437	73644941	505	*	Promoter (<=1kb)	17	73334384	73644445	310062	2	54549	ENST00000392650.8	0	ENSG00000069188	SDK2	sidekick cell adhesion molecule 2	Promoter
chr8	27490571	27491439	869	*	Promoter (<=1kb)	8	27490781	27505084	14304	1	2053	ENST00000518328.5	0	ENSG00000120915	EPHX2	epoxide hydrolase 2	Promoter
chr22	18905683	18906647	965	*	Promoter (<=1kb)	22	18906028	18912088	6061	1	8214	ENST00000413981.5	0	ENSG00000183628	DGCR6	DiGeorge syndrome critical region gene 6	Promoter
chr1	40160901	40162072	1172	*	Promoter (<=1kb)	1	40161387	40240921	79535	1	6018	ENST00000372771.5	0	ENSG00000117000	RLF	RLF zinc finger	Promoter
chr1	148748373	148749802	1430	*	Promoter (<=1kb)	1	148748774	148752415	3642	1	440672	ENST00000322209.5	0	ENSG00000177144	NUDT4B	nudix hydrolase 4B	Promoter
chr11	19577481	19578543	1063	*	Intron (ENST00000360655.8/89797, intron 1 of 37)	11	19575310	19575372	63	1	100616118	ENST00000578325.1	2171	ENSG00000265210	MIR4486	microRNA 4486	Intron
chr2	159615118	159616253	1136	*	Promoter (<=1kb)	2	159448316	159615560	167245	2	29994	ENST00000437839.5	0	ENSG00000123636	BAZ2B	bromodomain adjacent to zinc finger domain 2B	Promoter
chr1	205313419	205314564	1146	*	Intron (ENST00000367157.6/81788, intron 1 of 6)	1	205302063	205321745	19683	2	81788	ENST00000367157.6	7181	ENSG00000163545	NUAK2	NUAK family kinase 2	Intron
chr13	25017834	25019063	1230	*	Exon (ENST00000615276.1/ENST00000615276.1, exon 1 of 1)	13	24940602	24968487	27886	2	646405	ENST00000429698.1	-49347	0	TPTE2P1	transmembrane phosphoinositide 3-phosphatase and tensin homolog 2 pseudogene 1	Exon
chr5	126600626	126601786	1161	*	Promoter (<=1kb)	5	126600925	126604064	3140	1	51808	ENST00000514725.1	0	ENSG00000164902	PHAX	phosphorylated adaptor for RNA export	Promoter
chr2	26785487	26786329	843	*	Promoter (<=1kb)	2	26786027	26794076	8050	1	1058	ENST00000472719.5	0	ENSG00000115163	CENPA	centromere protein A	Promoter
chr17	41966287	41967493	1207	*	Promoter (<=1kb)	17	41966763	41974228	7466	1	1267	ENST00000472031.1	0	ENSG00000173786	CNP	2',3'-cyclic nucleotide 3' phosphodiesterase	Promoter
chr8	144462181	144463396	1216	*	Promoter (<=1kb)	8	144449582	144462871	13290	2	50626	ENST00000530374.6	0	ENSG00000187954	CYHR1	cysteine and histidine rich 1	Promoter
chr7	116499371	116500155	785	*	Promoter (<=1kb)	7	116238260	116499465	261206	2	107986838	ENST00000446355.2	0	0	LOC107986838	uncharacterized LOC107986838	Promoter
chr11	84720672	84721369	698	*	Promoter (<=1kb)	11	83457919	84720915	1262997	2	1740	ENST00000648622.1	0	ENSG00000150672	DLG2	discs large MAGUK scaffold protein 2	Promoter
chr5	71289385	71290358	974	*	Distal Intergenic	5	71220356	71259238	38883	2	100049076	ENST00000505946.2	-30147	0	GUSBP17	GUSB pseudogene 17	Intergenic
chr19	17266828	17267768	941	*	Promoter (<=1kb)	19	17267376	17279048	11673	1	29086	ENST00000447614.6	0	ENSG00000105393	BABAM1	BRISC and BRCA1 A complex member 1	Promoter
chr22	26672362	26673449	1088	*	Promoter (<=1kb)	22	26672747	26719282	46536	1	102724827	ENST00000651474.1	0	0	MIATNB	MIAT neighbor	Promoter
chr1	26279621	26280549	929	*	Promoter (<=1kb)	1	26280086	26281522	1437	1	83442	ENST00000270792.10	0	ENSG00000142669	SH3BGRL3	SH3 domain binding glutamate rich protein like 3	Promoter
chr16	57092162	57093279	1118	*	Promoter (<=1kb)	16	57092583	57148369	55787	1	221184	ENST00000290776.13	0	ENSG00000140848	CPNE2	copine 2	Promoter
chr16	47037465	47038298	834	*	Distal Intergenic	16	46955362	46973674	18313	2	10294	ENST00000317089.10	-63791	ENSG00000069345	DNAJA2	DnaJ heat shock protein family (Hsp40) member A2	Intergenic
chr15	78131030	78132008	979	*	Promoter (<=1kb)	15	78104606	78131445	26840	2	10518	ENST00000258930.8	0	ENSG00000136425	CIB2	calcium and integrin binding family member 2	Promoter
chr13	114130922	114131739	818	*	Promoter (<=1kb)	13	113977783	114132623	154841	2	22821	ENST00000334062.8	884	ENSG00000185989	RASA3	RAS p21 protein activator 3	Promoter
chr14	23436571	23437492	922	*	Promoter (<=1kb)	14	23412740	23435660	22921	2	4625	ENST00000355349.4	-911	ENSG00000092054	MYH7	myosin heavy chain 7	Promoter
chr22	18077478	18078541	1064	*	Promoter (<=1kb)	22	18077989	18131720	53732	1	51807	ENST00000474897.6	0	ENSG00000183785	TUBA8	tubulin alpha 8	Promoter
chr21	10270103	10270722	620	*	Distal Intergenic	21	10413477	10452529	39053	1	85319	ENST00000474011.5	-142755	0	BAGE2	BAGE family member 2	Intergenic
chr8	64269567	64270597	1031	*	Promoter (1-2kb)	8	63856252	64272543	416292	2	102724623	ENST00000648669.1	1946	ENSG00000253554	LINC01414	long intergenic non-protein coding RNA 1414	Promoter
chr10	89206625	89208308	1684	*	Promoter (<=1kb)	10	89205629	89207317	1689	2	9023	ENST00000371852.4	0	ENSG00000138135	CH25H	cholesterol 25-hydroxylase	Promoter
chr1	115718711	115719924	1214	*	Intron (ENST00000261448.6/845, intron 7 of 10)	1	115727025	115732927	5903	2	845	ENST00000488931.1	13003	ENSG00000118729	CASQ2	calsequestrin 2	Intron
chr19	19668375	19669446	1072	*	Promoter (<=1kb)	19	19668796	19679523	10728	1	94039	ENST00000541458.5	0	ENSG00000181896	ZNF101	zinc finger protein 101	Promoter
chr4	8507138	8507288	151	*	Promoter (<=1kb)	4	8506828	8512610	5783	1	152992	ENST00000382488.2	310	ENSG00000155275	TRMT44	tRNA methyltransferase 44 homolog	Promoter
chr6	36885478	36886360	883	*	Promoter (<=1kb)	6	36885864	36923522	37659	1	221477	ENST00000355190.7	0	ENSG00000198663	C6orf89	chromosome 6 open reading frame 89	Promoter
chr2	75199173	75200065	893	*	Promoter (<=1kb)	2	75046463	75199520	153058	2	6869	ENST00000305249.10	0	ENSG00000115353	TACR1	tachykinin receptor 1	Promoter
chr11	118997480	118998588	1109	*	Promoter (<=1kb)	11	118996195	118998004	1810	2	107984396	ENST00000526453.1	0	0	CENATAC-DT	CENATAC divergent transcript	Promoter
chr17	46922610	46923468	859	*	Promoter (<=1kb)	17	46923075	46942015	18941	1	9570	ENST00000640608.1	0	ENSG00000108433	GOSR2	golgi SNAP receptor complex member 2	Promoter
chr4	128454154	128455050	897	*	Promoter (<=1kb)	4	128455169	128470647	15479	1	100507487	ENST00000504984.1	-119	ENSG00000251432	LINC02615	long intergenic non-protein coding RNA 2615	Promoter
chr21	34375119	34375950	832	*	Promoter (<=1kb)	21	34353099	34375364	22266	2	105372791	ENST00000440403.2	0	0	LOC105372791	uncharacterized LOC105372791	Promoter
chr6	116461798	116462550	753	*	Promoter (<=1kb)	6	116462467	116463768	1302	1	441168	ENST00000368604.2	0	ENSG00000188820	CALHM6	calcium homeostasis modulator family member 6	Promoter
chr2	171522800	171522950	151	*	Promoter (<=1kb)	2	171523079	171554607	31529	1	79901	ENST00000445146.1	-129	ENSG00000071967	CYBRD1	cytochrome b reductase 1	Promoter
chr22	21629393	21630260	868	*	Promoter (<=1kb)	22	21628089	21630012	1924	2	150223	ENST00000464015.5	0	ENSG00000161179	YDJC	YdjC chitooligosaccharide deacetylase homolog	Promoter
chr19	12681173	12682138	966	*	Promoter (<=1kb)	19	12675717	12681880	6164	2	1725	ENST00000210060.12	0	ENSG00000095059	DHPS	deoxyhypusine synthase	Promoter
chr17	30824126	30825063	938	*	Promoter (<=1kb)	17	30782684	30824692	42009	2	51379	ENST00000324238.7	0	ENSG00000176390	CRLF3	cytokine receptor like factor 3	Promoter
chr1	156504567	156505796	1230	*	Promoter (3-4kb)	1	156483261	156500779	17519	2	4209	ENST00000489057.1	-3788	ENSG00000116604	MEF2D	myocyte enhancer factor 2D	Promoter
chr3	113241335	113242234	900	*	Intron (ENST00000464546.5/91653, intron 2 of 3)	3	113261698	113270944	9247	1	91653	ENST00000477178.1	-19464	ENSG00000144857	BOC	BOC cell adhesion associated, oncogene regulated	Intron
chr2	219176336	219177314	979	*	Promoter (<=1kb)	2	219171897	219176925	5029	2	27013	ENST00000360507.10	0	ENSG00000115649	CNPPD1	cyclin Pas1/PHO80 domain containing 1	Promoter
chr5	141746941	141747775	835	*	Intron (ENST00000653358.1/ENST00000653358.1, intron 1 of 1)	5	141653402	141682230	28829	2	64411	ENST00000239440.9	-64711	ENSG00000120318	ARAP3	ArfGAP with RhoGAP domain, ankyrin repeat and PH domain 3	Intron
chr1	43530497	43531953	1457	*	Promoter (<=1kb)	1	43530876	43579285	48410	1	5792	ENST00000617451.4	0	ENSG00000142949	PTPRF	protein tyrosine phosphatase receptor type F	Promoter
chr3	128497036	128498133	1098	*	Promoter (3-4kb)	3	128479427	128493201	13775	2	2624	ENST00000341105.7	-3835	ENSG00000179348	GATA2	GATA binding protein 2	Promoter
chr5	119411658	119412514	857	*	Distal Intergenic	5	119452465	119542446	89982	1	3295	ENST00000683936.1	-39951	ENSG00000133835	HSD17B4	hydroxysteroid 17-beta dehydrogenase 4	Intergenic
chr8	94951462	94952631	1170	*	Promoter (1-2kb)	8	94950225	94951396	1172	1	137682	ENST00000519034.1	1237	ENSG00000156170	NDUFAF6	NADH:ubiquinone oxidoreductase complex assembly factor 6	Promoter
chr1	26826274	26827481	1208	*	Promoter (<=1kb)	1	26826688	26857604	30917	1	84243	ENST00000374142.9	0	ENSG00000204160	ZDHHC18	zinc finger DHHC-type palmitoyltransferase 18	Promoter
chr1	224113906	224114566	661	*	Promoter (<=1kb)	1	224114111	224158150	44040	1	23219	ENST00000424254.6	0	ENSG00000143756	FBXO28	F-box protein 28	Promoter
chr1	31760268	31761326	1059	*	Promoter (<=1kb)	1	31757217	31761026	3810	2	576	ENST00000436464.1	0	ENSG00000121753	ADGRB2	adhesion G protein-coupled receptor B2	Promoter
chr8	127736733	127739036	2304	*	Promoter (<=1kb)	8	127730157	127738987	8831	2	100270680	ENST00000672942.1	0	ENSG00000249375	CASC11	cancer susceptibility 11	Promoter
chr1	23867794	23868802	1009	*	Promoter (<=1kb)	1	23845077	23868290	23214	2	2517	ENST00000374479.4	0	ENSG00000179163	FUCA1	alpha-L-fucosidase 1	Promoter
chr19	7595314	7596531	1218	*	Promoter (<=1kb)	19	7595863	7618304	22442	1	57662	ENST00000160298.9	0	ENSG00000076826	CAMSAP3	calmodulin regulated spectrin associated protein family member 3	Promoter
chr10	87203333	87204390	1058	*	Exon (ENST00000665147.1/ENST00000665147.1, exon 1 of 2)	10	87225448	87234978	9531	1	728118	ENST00000381707.6	-21058	ENSG00000184923	NUTM2A	NUT family member 2A	Exon
chr20	25865402	25866344	943	*	Promoter (<=1kb)	20	25774020	25865769	91750	2	728882	ENST00000657325.1	0	0	FAM182B	family with sequence similarity 182 member B	Promoter
chr12	93569642	93569946	305	*	Promoter (<=1kb)	12	93569814	93576745	6932	1	8835	ENST00000340600.6	0	ENSG00000120833	SOCS2	suppressor of cytokine signaling 2	Promoter
chr11	117315631	117316707	1077	*	Promoter (<=1kb)	11	117285698	117316256	30559	2	23621	ENST00000313005.11	0	ENSG00000186318	BACE1	beta-secretase 1	Promoter
chr8	30911666	30912637	972	*	Promoter (<=1kb)	8	30831544	30913008	81465	2	56154	ENST00000643185.2	371	ENSG00000133863	TEX15	testis expressed 15, meiosis and synapsis associated	Promoter
chr19	11597172	11598154	983	*	Promoter (<=1kb)	19	11597462	11616773	19312	1	199692	ENST00000587939.5	0	ENSG00000198551	ZNF627	zinc finger protein 627	Promoter
chrX	136766936	136768222	1287	*	Promoter (<=1kb)	23	136665547	136767343	101797	2	9459	ENST00000370620.5	0	ENSG00000129675	ARHGEF6	Rac/Cdc42 guanine nucleotide exchange factor 6	Promoter
chr3	32780796	32781785	990	*	Distal Intergenic	3	32769665	32773512	3848	1	25904	ENST00000476967.1	11131	ENSG00000182973	CNOT10	CCR4-NOT transcription complex subunit 10	Intergenic
chr4	37890074	37891534	1461	*	Promoter (<=1kb)	4	37891099	37952812	61714	1	105374407	ENST00000402522.1	0	0	LOC105374407	uncharacterized LOC105374407	Promoter
chr3	9914775	9916522	1748	*	Promoter (<=1kb)	3	9917074	9933620	16547	1	84818	ENST00000416074.6	-552	ENSG00000163702	IL17RC	interleukin 17 receptor C	Promoter
chrX	130059980	130060992	1013	*	Distal Intergenic	23	130064934	130081432	16499	2	2000	ENST00000615377.4	20440	ENSG00000102034	ELF4	E74 like ETS transcription factor 4	Intergenic
chr17	40362403	40363822	1420	*	Promoter (<=1kb)	17	40360652	40364737	4086	2	125111	ENST00000578689.2	915	ENSG00000183153	GJD3	gap junction protein delta 3	Promoter
chr13	24270465	24272347	1883	*	Promoter (<=1kb)	13	24270687	24307074	36388	1	221178	ENST00000343003.10	0	ENSG00000182957	SPATA13	spermatogenesis associated 13	Promoter
chr4	88758358	88759790	1433	*	Promoter (<=1kb)	4	88727069	88759469	32401	2	10144	ENST00000511573.5	0	ENSG00000138640	FAM13A	family with sequence similarity 13 member A	Promoter
chr12	95942348	95943752	1405	*	Promoter (<=1kb)	12	95867048	95942614	75567	2	120935	ENST00000344280.8	0	ENSG00000165972	CCDC38	coiled-coil domain containing 38	Promoter
chr12	124518159	124519409	1251	*	Promoter (<=1kb)	12	124419959	124518294	98336	2	9612	ENST00000420698.5	0	ENSG00000196498	NCOR2	nuclear receptor corepressor 2	Promoter
chr12	124388719	124389600	882	*	Promoter (<=1kb)	12	124372460	124388824	16365	2	9612	ENST00000448614.1	0	ENSG00000196498	NCOR2	nuclear receptor corepressor 2	Promoter
chrX	125203588	125203744	157	*	Distal Intergenic	23	124375908	124963817	587910	2	10178	ENST00000422452.2	-239771	ENSG00000009694	TENM1	teneurin transmembrane protein 1	Intergenic
chr1	36322892	36323892	1001	*	Promoter (<=1kb)	1	36322030	36323645	1616	2	55194	ENST00000490466.2	0	ENSG00000142694	EVA1B	eva-1 homolog B	Promoter
chr11	90134212	90135351	1140	*	Promoter (<=1kb)	11	90134615	90164350	29736	1	10003	ENST00000527493.5	0	ENSG00000077616	NAALAD2	N-acetylated alpha-linked acidic dipeptidase 2	Promoter
chr4	56978622	56979258	637	*	Promoter (<=1kb)	4	56978864	57031158	52295	1	5431	ENST00000431623.6	0	ENSG00000047315	POLR2B	RNA polymerase II subunit B	Promoter
chr1	212432679	212433581	903	*	Promoter (<=1kb)	1	212430269	212432775	2507	2	105372906	ENST00000666901.1	0	0	LOC105372906	uncharacterized LOC105372906	Promoter
chr10	132713579	132714650	1072	*	Intron (ENST00000368594.8/3632, intron 8 of 15)	10	132710348	132753972	43625	1	3632	ENST00000498337.1	3231	ENSG00000068383	INPP5A	inositol polyphosphate-5-phosphatase A	Intron
chr12	93467183	93468314	1132	*	Promoter (<=1kb)	12	93467514	93516214	48701	1	28977	ENST00000549982.6	0	ENSG00000198015	MRPL42	mitochondrial ribosomal protein L42	Promoter
chr17	18856619	18856780	162	*	Promoter (<=1kb)	17	18856381	18911251	54871	1	5636	ENST00000487101.5	238	ENSG00000141127	PRPSAP2	phosphoribosyl pyrophosphate synthetase associated protein 2	Promoter
chr19	50431425	50432563	1139	*	Promoter (<=1kb)	19	50432892	50466321	33430	1	4606	ENST00000357701.6	-329	ENSG00000086967	MYBPC2	myosin binding protein C2	Promoter
chr1	153783282	153784164	883	*	Distal Intergenic	1	153779201	153780124	924	1	11000	ENST00000368659.3	4081	ENSG00000143554	SLC27A3	solute carrier family 27 member 3	Intergenic
chr17	42554284	42555169	886	*	Promoter (<=1kb)	17	42552436	42554748	2313	2	108783654	ENST00000590513.2	0	ENSG00000266962	HSD17B1-AS1	HSD17B1 antisense RNA 1	Promoter
chr14	22886458	22887895	1438	*	3' UTR	14	22883222	22887678	4457	1	161253	ENST00000267396.9	3236	ENSG00000139890	REM2	RRAD and GEM like GTPase 2	Exon
chr7	75638503	75640166	1664	*	Intron (ENST00000336926.11/3092, intron 1 of 30)	7	75582092	75611843	29752	2	3092	ENST00000420909.1	-26660	ENSG00000127946	HIP1	huntingtin interacting protein 1	Intron
chr15	55318805	55319587	783	*	Promoter (<=1kb)	15	55289888	55319110	29223	2	101928527	ENST00000561545.1	0	ENSG00000225973	PIGBOS1	PIGB opposite strand 1	Promoter
chr11	67584443	67584713	271	*	Promoter (<=1kb)	11	67584464	67586604	2141	1	2950	ENST00000498765.5	0	ENSG00000084207	GSTP1	glutathione S-transferase pi 1	Promoter
chr1	26692171	26693534	1364	*	Promoter (<=1kb)	1	26693236	26781177	87942	1	8289	ENST00000430799.7	0	ENSG00000117713	ARID1A	AT-rich interaction domain 1A	Promoter
chr6	166342200	166343177	978	*	Promoter (<=1kb)	6	166342632	166351444	8813	1	100289495	ENST00000666448.1	0	ENSG00000286760	LOC100289495	uncharacterized LOC100289495	Promoter
chr16	85610520	85612143	1624	*	Promoter (<=1kb)	16	85611409	85673354	61946	1	23199	ENST00000405402.6	0	ENSG00000131149	GSE1	Gse1 coiled-coil protein	Promoter
chr5	77210378	77210949	572	*	Promoter (<=1kb)	5	77210449	77331473	121025	1	8622	ENST00000505926.5	0	ENSG00000113231	PDE8B	phosphodiesterase 8B	Promoter
chr19	19900711	19900979	269	*	Promoter (<=1kb)	19	19900913	19909520	8608	1	81931	ENST00000592613.1	0	ENSG00000184635	ZNF93	zinc finger protein 93	Promoter
chr10	133378133	133378306	174	*	Promoter (<=1kb)	10	133379261	133391654	12394	1	196743	ENST00000357296.7	-955	ENSG00000148832	PAOX	polyamine oxidase	Promoter
chr5	49612108	49612659	552	*	Distal Intergenic	5	50398027	50411998	13972	2	133418	ENST00000505896.5	799339	ENSG00000170571	EMB	embigin	Intergenic
chr7	32070561	32071402	842	*	Promoter (<=1kb)	7	31790200	32070862	280663	2	5137	ENST00000396182.6	0	ENSG00000154678	PDE1C	phosphodiesterase 1C	Promoter
chr6	136325772	136326874	1103	*	Distal Intergenic	6	136269264	136289851	20588	2	9774	ENST00000628517.2	-35921	ENSG00000029363	BCLAF1	BCL2 associated transcription factor 1	Intergenic
chr9	33391001	33391847	847	*	Promoter (<=1kb)	9	33385565	33391573	6009	2	364	ENST00000379503.7	0	ENSG00000165269	AQP7	aquaporin 7	Promoter
chr14	91252913	91254310	1398	*	Promoter (<=1kb)	14	91232532	91253925	21394	2	8111	ENST00000531499.2	0	ENSG00000119714	GPR68	G protein-coupled receptor 68	Promoter
chr2	73926643	73927228	586	*	Promoter (<=1kb)	2	73926826	73958959	32134	1	1716	ENST00000629438.2	0	ENSG00000114956	DGUOK	deoxyguanosine kinase	Promoter
chr16	3106241	3106935	695	*	Exon (ENST00000570700.1/ENST00000570700.1, exon 1 of 3)	16	3110512	3112489	1978	2	81854	ENST00000576943.1	5554	0	ZNF205-AS1	ZNF205 antisense RNA 1	Exon
chr2	3650906	3651335	430	*	Promoter (6-7kb)	2	3658200	3702671	44472	1	55821	ENST00000252505.4	-6865	ENSG00000151360	ALLC	allantoicase	Promoter
chr2	132669446	132669728	283	*	Promoter (<=1kb)	2	132663026	132670200	7175	2	116372	ENST00000449209.1	472	ENSG00000150551	LYPD1	LY6/PLAUR domain containing 1	Promoter
chr7	6058610	6059444	835	*	Promoter (<=1kb)	7	6022247	6059175	36929	2	27102	ENST00000199389.11	0	ENSG00000086232	EIF2AK1	eukaryotic translation initiation factor 2 alpha kinase 1	Promoter
chr1	227787937	227788583	647	*	Promoter (<=1kb)	1	227788523	227792179	3657	1	105373289	ENST00000665412.1	0	ENSG00000286389	LOC105373289	LOC105373289	Promoter
chr10	102117345	102118350	1006	*	Promoter (1-2kb)	10	102107560	102120285	12726	2	8861	ENST00000425280.2	1935	ENSG00000198728	LDB1	LIM domain binding 1	Promoter
chr6	142884993	142885918	926	*	Intron (ENST00000012134.7/3097, intron 1 of 8)	6	142779543	142837047	57505	2	3097	ENST00000474532.1	-47946	ENSG00000010818	HIVEP2	HIVEP zinc finger 2	Intron
chr19	1237669	1238597	929	*	Promoter (<=1kb)	19	1228287	1238027	9741	2	255057	ENST00000590083.5	0	ENSG00000099625	CBARP	CACN subunit beta associated regulatory protein	Promoter
chr4	128601091	128602399	1309	*	Exon (ENST00000487657.2/ENST00000487657.2, exon 1 of 2)	4	128552590	128553416	827	2	101927259	ENST00000608228.1	-47675	0	LOC101927259	uncharacterized LOC101927259	Exon
chr1	1068521	1070413	1893	*	Exon (ENST00000412397.2/100288175, exon 9 of 10)	1	1070967	1074306	3340	2	401934	ENST00000453464.3	3893	ENSG00000237330	RNF223	ring finger protein 223	Exon
chr9	136842116	136843030	915	*	Promoter (5-6kb)	9	136848724	136851022	2299	1	29085	ENST00000371661.5	-5694	ENSG00000054148	PHPT1	phosphohistidine phosphatase 1	Promoter
chr3	16329415	16330321	907	*	Promoter (2-3kb)	3	16313574	16326867	13294	2	23180	ENST00000607320.5	-2548	ENSG00000131378	RFTN1	raftlin, lipid raft linker 1	Promoter
chr3	125055354	125056287	934	*	Promoter (<=1kb)	3	124965710	125055997	90288	2	57493	ENST00000311127.9	0	ENSG00000173706	HEG1	heart development protein with EGF like domains 1	Promoter
chr19	57583701	57584435	735	*	Promoter (<=1kb)	19	57584140	57593777	9638	1	284307	ENST00000536878.6	0	ENSG00000171649	ZIK1	zinc finger protein interacting with K protein 1	Promoter
chr1	228615301	228615451	151	*	Promoter (<=1kb)	1	228614750	228614868	119	2	100169754	ENST00000362467.1	-433	ENSG00000199337	RNA5S3	RNA, 5S ribosomal 3	Promoter
chr20	62925929	62926917	989	*	Promoter (<=1kb)	20	62877743	62926505	48763	2	11083	ENST00000395343.6	0	ENSG00000101191	DIDO1	death inducer-obliterator 1	Promoter
chr19	19642789	19644332	1544	*	Promoter (<=1kb)	19	19629476	19643657	14182	2	51291	ENST00000203556.9	0	ENSG00000089639	GMIP	GEM interacting protein	Promoter
chr17	77450586	77451888	1303	*	Promoter (<=1kb)	17	77450737	77500594	49858	1	10801	ENST00000541152.6	0	ENSG00000184640	SEPTIN9	septin 9	Promoter
chr8	54381786	54382593	808	*	Promoter (<=1kb)	8	54381698	54394870	13173	1	105375840	ENST00000660715.1	88	0	LOC105375840	uncharacterized LOC105375840	Promoter
chr1	154954762	154956534	1773	*	Promoter (<=1kb)	1	154944076	154956121	12046	2	57326	ENST00000368465.5	0	ENSG00000163346	PBXIP1	PBX homeobox interacting protein 1	Promoter
chr17	4949248	4949427	180	*	Promoter (<=1kb)	17	4949177	4953845	4669	1	2027	ENST00000522798.5	71	ENSG00000108515	ENO3	enolase 3	Promoter
chr6	158481169	158482656	1488	*	Exon (ENST00000367097.8/56995, exon 8 of 14)	6	158461650	158498693	37044	1	56995	ENST00000613390.1	19519	ENSG00000130338	TULP4	TUB like protein 4	Exon
chr11	111976838	111977985	1148	*	Promoter (<=1kb)	11	111976906	111989055	12150	1	85458	ENST00000614104.4	0	ENSG00000150764	DIXDC1	DIX domain containing 1	Promoter
chr5	177311585	177311735	151	*	Promoter (<=1kb)	5	177301461	177311870	10410	2	53917	ENST00000503473.5	135	ENSG00000169228	RAB24	RAB24, member RAS oncogene family	Promoter
chr6	148342184	148343260	1077	*	Promoter (<=1kb)	6	148342838	148552044	209207	1	23328	ENST00000367467.8	0	ENSG00000111961	SASH1	SAM and SH3 domain containing 1	Promoter
chr3	197002756	197003638	883	*	Promoter (<=1kb)	3	197002906	197004744	1839	1	100507057	ENST00000415244.1	0	ENSG00000228109	MELTF-AS1	MELTF antisense RNA 1	Promoter
chr1	31763729	31764885	1157	*	Promoter (<=1kb)	1	31727117	31763922	36806	2	576	ENST00000398547.5	0	ENSG00000121753	ADGRB2	adhesion G protein-coupled receptor B2	Promoter
chr1	150486927	150487900	974	*	Promoter (<=1kb)	1	150487364	150507609	20246	1	80222	ENST00000438568.6	0	ENSG00000143374	TARS2	threonyl-tRNA synthetase 2, mitochondrial	Promoter
chr3	105368677	105369722	1046	*	Promoter (1-2kb)	3	105367343	105576861	209519	1	214	ENST00000472644.6	1334	ENSG00000170017	ALCAM	activated leukocyte cell adhesion molecule	Promoter
chr10	133743332	133744977	1646	*	Exon (ENST00000622460.1/ENST00000622460.1, exon 1 of 1)	10	133623895	133626795	2901	2	441581	ENST00000425520.2	-116537	ENSG00000225899	FRG2B	FSHD region gene 2 family member B	Exon
chr1	107140897	107142139	1243	*	Promoter (<=1kb)	1	107140927	107410585	269659	1	22854	ENST00000294649.8	0	ENSG00000162631	NTNG1	netrin G1	Promoter
chr11	66545618	66546478	861	*	Promoter (<=1kb)	11	66520637	66546036	25400	2	254359	ENST00000534073.5	0	ENSG00000174165	ZDHHC24	zinc finger DHHC-type containing 24	Promoter
chr17	32083773	32084906	1134	*	Intron (ENST00000358484.4/ENST00000358484.4, intron 1 of 2)	17	32088161	32094932	6772	2	102724625	ENST00000582111.2	10026	0	LOC102724625	uncharacterized LOC102724625	Intron
chrX	49001567	49002852	1286	*	Promoter (<=1kb)	23	48973723	49002234	28512	2	56850	ENST00000593475.5	0	ENSG00000068400	GRIPAP1	GRIP1 associated protein 1	Promoter
chr10	72215654	72216501	848	*	Promoter (<=1kb)	10	72216000	72235858	19859	1	119504	ENST00000615507.4	0	ENSG00000166295	ANAPC16	anaphase promoting complex subunit 16	Promoter
chr22	45268162	45269441	1280	*	Distal Intergenic	22	45284949	45295874	10926	1	7380	ENST00000216211.9	-15508	ENSG00000100373	UPK3A	uroplakin 3A	Intergenic
chr13	22915505	22916058	554	*	Promoter (<=1kb)	13	22859050	22915775	56726	2	100996930	ENST00000668623.1	0	0	LINC00621	long intergenic non-protein coding RNA 621	Promoter
chr17	43483591	43484315	725	*	Promoter (<=1kb)	17	43483865	43492292	8428	1	1659	ENST00000592258.5	0	ENSG00000067596	DHX8	DEAH-box helicase 8	Promoter
chr7	156949371	156950191	821	*	Promoter (<=1kb)	7	156949712	156973176	23465	1	64434	ENST00000275820.4	0	ENSG00000146909	NOM1	nucleolar protein with MIF4G domain 1	Promoter
chr15	74906194	74907385	1192	*	Promoter (<=1kb)	15	74899992	74906793	6802	2	57184	ENST00000563671.5	0	ENSG00000178761	FAM219B	family with sequence similarity 219 member B	Promoter
chr6	43243244	43244000	757	*	Promoter (<=1kb)	6	43243481	43288258	44778	1	84630	ENST00000259750.9	0	ENSG00000146216	TTBK1	tau tubulin kinase 1	Promoter
chr11	124673348	124674302	955	*	Promoter (<=1kb)	11	124673844	124697518	23675	1	53340	ENST00000532692.1	0	ENSG00000064199	SPA17	sperm autoantigenic protein 17	Promoter
chr19	45370101	45371088	988	*	Promoter (<=1kb)	19	45349837	45370573	20737	2	2068	ENST00000391945.10	0	ENSG00000104884	ERCC2	ERCC excision repair 2, TFIIH core complex helicase subunit	Promoter
chr5	102295795	102296773	979	*	Promoter (<=1kb)	5	102233986	102296284	62299	2	353189	ENST00000310954.7	0	ENSG00000173930	SLCO4C1	solute carrier organic anion transporter family member 4C1	Promoter
chr13	48828908	48829736	829	*	Distal Intergenic	13	48975912	49209779	233868	1	22862	ENST00000492622.6	-146176	ENSG00000102531	FNDC3A	fibronectin type III domain containing 3A	Intergenic
chr5	138449040	138450360	1321	*	Distal Intergenic	5	138444998	138445723	726	1	51308	ENST00000504163.1	4042	ENSG00000132563	REEP2	receptor accessory protein 2	Intergenic
chr18	49486717	49487645	929	*	Promoter (<=1kb)	18	49487373	49487422	50	1	100302257	ENST00000410758.1	0	ENSG00000284239	MIR1539	microRNA 1539	Promoter
chr2	25256701	25257698	998	*	Promoter (4-5kb)	2	25234197	25252311	18115	2	1788	ENST00000402667.1	-4390	ENSG00000119772	DNMT3A	DNA methyltransferase 3 alpha	Promoter
chr1	175864912	175866027	1116	*	Distal Intergenic	1	175877343	175880468	3126	1	101928751	ENST00000457217.1	-11316	ENSG00000224718	LINC01657	long intergenic non-protein coding RNA 1657	Intergenic
chr2	103401625	103402452	828	*	Intron (ENST00000669555.1/ENST00000669555.1, intron 2 of 2)	2	102967408	102984429	17022	2	105373519	ENST00000431897.1	-417196	ENSG00000224095	LINC01935	long intergenic non-protein coding RNA 1935	Intron
chr1	236064336	236064486	151	*	Promoter (<=1kb)	1	235975830	236065090	89261	2	4811	ENST00000264187.7	604	ENSG00000116962	NID1	nidogen 1	Promoter
chr20	34363089	34363836	748	*	Promoter (<=1kb)	20	34363241	34413879	50639	1	83737	ENST00000486883.5	0	ENSG00000078747	ITCH	itchy E3 ubiquitin protein ligase	Promoter
chr12	47575916	47577119	1204	*	Distal Intergenic	12	47663290	47664843	1554	2	79657	ENST00000548211.1	87724	ENSG00000005175	RPAP3	RNA polymerase II associated protein 3	Intergenic
chr4	87390937	87391789	853	*	Promoter (<=1kb)	4	87336515	87391188	54674	2	51170	ENST00000358290.9	0	ENSG00000198189	HSD17B11	hydroxysteroid 17-beta dehydrogenase 11	Promoter
chrX	152906826	152907602	777	*	Promoter (6-7kb)	23	152914442	152973480	59039	1	7739	ENST00000318504.11	-6840	ENSG00000147394	ZNF185	zinc finger protein 185 with LIM domain	Promoter
chr22	35350629	35351742	1114	*	Distal Intergenic	22	35344186	35347983	3798	1	10043	ENST00000492723.1	6443	ENSG00000100284	TOM1	target of myb1 membrane trafficking protein	Intergenic
chr19	45716698	45718007	1310	*	Promoter (1-2kb)	19	45713456	45715278	1823	2	23403	ENST00000591686.1	-1420	ENSG00000177051	FBXO46	F-box protein 46	Promoter
chr19	47225811	47226827	1017	*	Promoter (<=1kb)	19	47226942	47227021	80	1	100422899	ENST00000577414.1	-115	ENSG00000265134	MIR3190	microRNA 3190	Promoter
chr11	64165639	64166727	1089	*	Promoter (<=1kb)	11	63998558	64166113	167556	2	28992	ENST00000255681.7	0	ENSG00000133315	MACROD1	mono-ADP ribosylhydrolase 1	Promoter
chr2	210476261	210476900	640	*	Promoter (<=1kb)	2	210431249	210476739	45491	2	10314	ENST00000443314.5	0	ENSG00000115365	LANCL1	LanC like 1	Promoter
chr3	147396952	147397645	694	*	Promoter (<=1kb)	3	147387546	147397186	9641	2	84107	ENST00000493664.5	0	ENSG00000174963	ZIC4	Zic family member 4	Promoter
chr3	48300954	48302052	1099	*	Promoter (<=1kb)	3	48290722	48301685	10964	2	10201	ENST00000451657.6	0	ENSG00000172113	NME6	NME/NM23 nucleoside diphosphate kinase 6	Promoter
chr3	139533606	139534918	1313	*	Intron (ENST00000662234.1/100507291, intron 4 of 7)	3	139517574	139539587	22014	2	5947	ENST00000619087.4	4669	ENSG00000114115	RBP1	retinol binding protein 1	Intron
chrX	75522720	75523713	994	*	Promoter (<=1kb)	23	75368427	75523037	154611	2	158866	ENST00000373367.8	0	ENSG00000102383	ZDHHC15	zinc finger DHHC-type palmitoyltransferase 15	Promoter
chr11	112073725	112074548	824	*	Promoter (<=1kb)	11	112063218	112074013	10796	2	120379	ENST00000528775.6	0	ENSG00000150773	PIH1D2	PIH1 domain containing 2	Promoter
chr11	45664917	45666097	1181	*	Promoter (<=1kb)	11	45647689	45665622	17934	2	8534	ENST00000308064.7	0	ENSG00000175264	CHST1	carbohydrate sulfotransferase 1	Promoter
chr5	179818742	179819814	1073	*	Promoter (<=1kb)	5	179818878	179824323	5446	1	8878	ENST00000422245.5	0	ENSG00000161011	SQSTM1	sequestosome 1	Promoter
chr5	139648033	139648861	829	*	Promoter (<=1kb)	5	139648349	139683882	35534	1	51523	ENST00000302517.8	0	ENSG00000171604	CXXC5	CXXC finger protein 5	Promoter
chr4	74933831	74935044	1214	*	Promoter (<=1kb)	4	74933116	75050113	116998	1	25849	ENST00000307428.7	715	ENSG00000169116	PARM1	prostate androgen-regulated mucin-like protein 1	Promoter
chr9	92947044	92948803	1760	*	Promoter (<=1kb)	9	92947523	93036233	88711	1	89846	ENST00000375482.8	0	ENSG00000127084	FGD3	FYVE, RhoGEF and PH domain containing 3	Promoter
chr19	7293416	7294708	1293	*	Promoter (<=1kb)	19	7112255	7293931	181677	2	3643	ENST00000341500.9	0	ENSG00000171105	INSR	insulin receptor	Promoter
chr5	180830759	180832106	1348	*	Promoter (<=1kb)	5	180829954	180831605	1652	2	100859930	ENST00000623091.1	0	ENSG00000278970	HEIH	hepatocellular carcinoma up-regulated EZH2-associated long non-coding RNA	Promoter
chr1	205679763	205680958	1196	*	Promoter (<=1kb)	1	205657851	205680509	22659	2	85414	ENST00000367145.4	0	ENSG00000158715	SLC45A3	solute carrier family 45 member 3	Promoter
chr3	149658823	149658973	151	*	Promoter (<=1kb)	3	149658210	149661364	3155	1	100128025	ENST00000479752.1	613	ENSG00000241313	WWTR1-AS1	WWTR1 antisense RNA 1	Promoter
chr17	62703655	62704763	1109	*	Promoter (<=1kb)	17	62704551	62737899	33349	1	105371855	ENST00000655517.1	0	ENSG00000265702	LOC105371855	uncharacterized LOC105371855	Promoter
chr8	8324855	8325395	541	*	Intron (ENST00000622241.1/157285, intron 4 of 4)	8	8317736	8381747	64012	2	157285	ENST00000622241.1	56352	ENSG00000275342	PRAG1	PEAK1 related, kinase-activating pseudokinase 1	Intron
chr7	6729294	6730553	1260	*	Promoter (4-5kb)	7	6735305	6751392	16088	1	441194	ENST00000403974.6	-4752	ENSG00000187953	PMS2CL	PMS2 C-terminal like pseudogene	Promoter
chr17	75405035	75406213	1179	*	Promoter (<=1kb)	17	75406069	75406162	94	1	100500841	ENST00000578455.1	0	ENSG00000264511	MIR3678	microRNA 3678	Promoter
chr20	37095466	37096517	1052	*	Promoter (<=1kb)	20	36996349	37095997	99649	2	5933	ENST00000373664.8	0	ENSG00000080839	RBL1	RB transcriptional corepressor like 1	Promoter
chr6	107823945	107825101	1157	*	Promoter (<=1kb)	6	107702154	107824313	122160	2	256380	ENST00000369020.8	0	ENSG00000146285	SCML4	Scm polycomb group protein like 4	Promoter
chr22	21937960	21938774	815	*	Promoter (<=1kb)	22	21938269	21943372	5104	1	100286925	ENST00000653280.1	0	0	PPM1F-AS1	PPM1F antisense RNA 1	Promoter
chr4	190173990	190175460	1471	*	Promoter (<=1kb)	4	190175193	190185942	10750	1	100288687	ENST00000563716.5	0	ENSG00000260596	DUX4	double homeobox 4	Promoter
chr1	13699894	13701044	1151	*	Promoter (<=1kb)	1	13700198	13749463	49266	1	7799	ENST00000484063.6	0	ENSG00000116731	PRDM2	PR/SET domain 2	Promoter
chr19	17747414	17748303	890	*	Promoter (<=1kb)	19	17747718	17788557	40840	1	23149	ENST00000594202.5	0	ENSG00000130475	FCHO1	FCH and mu domain containing endocytic adaptor 1	Promoter
chr22	29480443	29481301	859	*	Promoter (<=1kb)	22	29480218	29491390	11173	1	4744	ENST00000310624.7	225	ENSG00000100285	NEFH	neurofilament heavy chain	Promoter
chr12	2958750	2960167	1418	*	Promoter (<=1kb)	12	2959330	3040665	81336	1	7004	ENST00000358409.7	0	ENSG00000197905	TEAD4	TEA domain transcription factor 4	Promoter
chr2	60553376	60554597	1222	*	Promoter (<=1kb)	2	60450520	60554467	103948	2	53335	ENST00000646249.1	0	ENSG00000119866	BCL11A	BAF chromatin remodeling complex subunit BCL11A	Promoter
chr4	146637904	146638144	241	*	Promoter (<=1kb)	4	146638893	146642474	3582	1	5458	ENST00000281321.3	-749	ENSG00000151615	POU4F2	POU class 4 homeobox 2	Promoter
chr7	100894366	100896141	1776	*	Promoter (<=1kb)	7	100889994	100895886	5893	2	43	ENST00000419336.6	0	ENSG00000087085	ACHE	acetylcholinesterase (Cartwright blood group)	Promoter
chrX	81120684	81121342	659	*	Promoter (<=1kb)	23	81114985	81121638	6654	2	79366	ENST00000373250.7	296	ENSG00000198157	HMGN5	high mobility group nucleosome binding domain 5	Promoter
chr1	228630094	228630911	818	*	Promoter (<=1kb)	1	228630390	228630508	119	2	100169761	ENST00000363040.1	0	ENSG00000199910	RNA5S10	RNA, 5S ribosomal 10	Promoter
chr15	84172167	84173494	1328	*	Promoter (<=1kb)	15	84172493	84182234	9742	1	100505679	ENST00000637853.1	0	ENSG00000259511	UBE2Q2L	ubiquitin conjugating enzyme E2 Q2 like	Promoter
chr1	240093179	240093346	168	*	Promoter (1-2kb)	1	240091883	240475187	383305	1	56776	ENST00000319653.14	1296	ENSG00000155816	FMN2	formin 2	Promoter
chr1	164634826	164636355	1530	*	Intron (ENST00000420696.7/5087, intron 2 of 8)	1	164630981	164799889	168909	1	5087	ENST00000482110.5	3845	ENSG00000185630	PBX1	PBX homeobox 1	Intron
chr11	14973375	14974734	1360	*	Promoter (1-2kb)	11	14968501	14972351	3851	2	796	ENST00000331587.9	-1024	ENSG00000110680	CALCA	calcitonin related polypeptide alpha	Promoter
chr4	5889813	5890922	1110	*	Promoter (<=1kb)	4	5821243	5890191	68949	2	1400	ENST00000512574.1	0	ENSG00000072832	CRMP1	collapsin response mediator protein 1	Promoter
chr5	124651047	124652293	1247	*	Promoter (6-7kb)	5	124636913	124644337	7425	2	57507	ENST00000513985.5	-6710	ENSG00000168916	ZNF608	zinc finger protein 608	Promoter
chr7	97971702	97972734	1033	*	Promoter (<=1kb)	7	97851688	97972299	120612	2	107986827	ENST00000641390.1	0	0	CZ1P-ASNS	CZ1P-ASNS readthrough	Promoter
chr20	2524239	2525508	1270	*	Promoter (<=1kb)	20	2481823	2524522	42700	2	79175	ENST00000612935.4	0	ENSG00000088876	ZNF343	zinc finger protein 343	Promoter
chr20	63948509	63949776	1268	*	Promoter (1-2kb)	20	63939924	63951126	11203	2	54963	ENST00000369908.9	1350	ENSG00000198276	UCKL1	uridine-cytidine kinase 1 like 1	Promoter
chr10	130190117	130190700	584	*	Distal Intergenic	10	130179374	130180382	1009	1	10539	ENST00000496195.1	10743	ENSG00000108010	GLRX3	glutaredoxin 3	Intergenic
chr19	40662816	40663698	883	*	Distal Intergenic	19	40673522	40682855	9334	2	9253	ENST00000593367.1	19157	ENSG00000105245	NUMBL	NUMB like endocytic adaptor protein	Intergenic
chr6	10555508	10556691	1184	*	Promoter (<=1kb)	6	10555809	10629368	73560	1	2651	ENST00000316170.9	0	ENSG00000111846	GCNT2	glucosaminyl (N-acetyl) transferase 2 (I blood group)	Promoter
chr16	649265	649439	175	*	Promoter (<=1kb)	16	649311	661075	11765	1	197335	ENST00000552943.5	0	ENSG00000161996	WDR90	WD repeat domain 90	Promoter
chr5	67287677	67288259	583	*	Distal Intergenic	5	67179613	67196799	17187	2	4064	ENST00000256447.5	-90878	ENSG00000134061	CD180	CD180 molecule	Intergenic
chr14	31561110	31561770	661	*	Promoter (<=1kb)	14	31558507	31561334	2828	2	105370437	ENST00000548096.1	0	0	NUBPL-DT	NUBPL divergent transcript	Promoter
chr17	44324293	44325180	888	*	Promoter (<=1kb)	17	44319625	44324870	5246	2	51629	ENST00000225308.12	0	ENSG00000013306	SLC25A39	solute carrier family 25 member 39	Promoter
chr19	53979672	53981012	1341	*	Promoter (1-2kb)	19	53982307	53982397	91	1	100126325	ENST00000401179.1	-1295	ENSG00000284583	MIR935	microRNA 935	Promoter
chr22	21467089	21469197	2109	*	Promoter (<=1kb)	22	21467262	21469933	2672	1	645426	ENST00000415764.5	0	ENSG00000206140	TMEM191C	transmembrane protein 191C	Promoter
chr7	26291594	26292390	797	*	Promoter (<=1kb)	7	26291862	26374383	82522	1	29887	ENST00000338523.9	0	ENSG00000086300	SNX10	sorting nexin 10	Promoter
chr19	45645139	45646267	1129	*	Promoter (<=1kb)	19	45609400	45645602	36203	2	24139	ENST00000587152.6	0	ENSG00000125746	EML2	EMAP like 2	Promoter
chr2	155263389	155264264	876	*	Exon (ENST00000431457.1/ENST00000431457.1, exon 1 of 1)	2	155525424	155562938	37515	1	107985953	ENST00000662301.1	-261160	ENSG00000286679	LOC107985953	uncharacterized LOC107985953	Exon
chr16	88533472	88534865	1394	*	Promoter (2-3kb)	16	88512960	88531053	18094	2	100128882	ENST00000563243.1	-2419	ENSG00000261744	ZFPM1-AS1	ZFPM1 antisense RNA 1	Promoter
chr11	30584437	30584892	456	*	Promoter (<=1kb)	11	30411181	30584203	173023	2	744	ENST00000526437.5	-234	ENSG00000066382	MPPED2	metallophosphoesterase domain containing 2	Promoter
chr16	68237200	68238104	905	*	Promoter (<=1kb)	16	68233357	68238067	4711	2	80004	ENST00000564382.5	0	ENSG00000103067	ESRP2	epithelial splicing regulatory protein 2	Promoter
chr1	156746487	156748250	1764	*	Promoter (<=1kb)	1	156743156	156747471	4316	2	3068	ENST00000482651.5	0	ENSG00000143321	HDGF	heparin binding growth factor	Promoter
chr11	36289273	36289936	664	*	Promoter (<=1kb)	11	36272292	36289424	17133	2	29099	ENST00000263401.10	0	ENSG00000110442	COMMD9	COMM domain containing 9	Promoter
chr1	228622226	228622850	625	*	Promoter (<=1kb)	1	228621447	228621565	119	2	100169757	ENST00000363754.1	-661	ENSG00000200624	RNA5S6	RNA, 5S ribosomal 6	Promoter
chr4	138910193	138911609	1417	*	Intron (ENST00000511951.1/105377448, intron 2 of 2)	4	138819960	138937981	118022	2	105377448	ENST00000507038.1	26372	ENSG00000250195	LOC105377448	uncharacterized LOC105377448	Intron
chr2	42569305	42569455	151	*	Promoter (<=1kb)	2	42569384	42609488	40105	1	57504	ENST00000433553.5	0	ENSG00000057935	MTA3	metastasis associated 1 family member 3	Promoter
chrX	108735658	108737213	1556	*	Promoter (<=1kb)	23	108736011	108737459	1449	1	101928358	ENST00000608811.1	0	0	IRS4-AS1	IRS4 antisense RNA 1	Promoter
chr16	30122672	30123802	1131	*	Promoter (<=1kb)	16	30114105	30123220	9116	2	5595	ENST00000263025.9	0	ENSG00000102882	MAPK3	mitogen-activated protein kinase 3	Promoter
chr7	98801735	98802805	1071	*	Distal Intergenic	7	98846501	98866946	20446	2	222865	ENST00000450876.5	64141	ENSG00000166448	TMEM130	transmembrane protein 130	Intergenic
chr11	40186374	40187785	1412	*	Intron (ENST00000278198.2/57689, intron 1 of 1)	11	40116170	40241883	125714	2	57689	ENST00000533474.1	54098	ENSG00000148948	LRRC4C	leucine rich repeat containing 4C	Intron
chr16	90019055	90020329	1275	*	Promoter (<=1kb)	16	90019629	90031252	11624	1	2622	ENST00000563980.5	0	ENSG00000141013	GAS8	growth arrest specific 8	Promoter
chr16	89925833	89926759	927	*	Promoter (2-3kb)	16	89929093	89936092	7000	1	10381	ENST00000680788.1	-2334	ENSG00000258947	TUBB3	tubulin beta 3 class III	Promoter
chr9	121499443	121500327	885	*	Promoter (<=1kb)	9	121444991	121499757	54767	2	2681	ENST00000481534.5	0	ENSG00000204136	GGTA1	glycoprotein alpha-galactosyltransferase 1 (inactive)	Promoter
chr1	64471244	64471590	347	*	Promoter (<=1kb)	1	64470793	64693058	222266	1	57685	ENST00000290039.6	451	ENSG00000158966	CACHD1	cache domain containing 1	Promoter
chr17	11240128	11241543	1416	*	Promoter (<=1kb)	17	11241213	11564063	322851	1	388336	ENST00000441885.8	0	ENSG00000188803	SHISA6	shisa family member 6	Promoter
chr20	33674109	33674843	735	*	Promoter (<=1kb)	20	33657087	33674428	17342	2	63941	ENST00000246190.11	0	ENSG00000125967	NECAB3	N-terminal EF-hand calcium binding protein 3	Promoter
chr7	101362697	101364248	1552	*	Promoter (<=1kb)	7	101362875	101559024	196150	1	136227	ENST00000313669.12	0	ENSG00000160963	COL26A1	collagen type XXVI alpha 1 chain	Promoter
chr17	44363180	44364040	861	*	Promoter (<=1kb)	17	44353215	44363853	10639	2	284069	ENST00000293443.12	0	ENSG00000161682	FAM171A2	family with sequence similarity 171 member A2	Promoter
chr20	32189691	32190807	1117	*	Promoter (<=1kb)	20	32186477	32190360	3884	2	128854	ENST00000565928.1	0	ENSG00000235217	TSPY26P	testis specific protein Y-linked 26, pseudogene	Promoter
chrX	149503291	149504184	894	*	Promoter (<=1kb)	23	149487160	149503388	16229	2	3423	ENST00000490775.5	0	ENSG00000010404	IDS	iduronate 2-sulfatase	Promoter
chr2	142130308	142131418	1111	*	Promoter (<=1kb)	2	140231423	142131016	1899594	2	53353	ENST00000389484.8	0	ENSG00000168702	LRP1B	LDL receptor related protein 1B	Promoter
chr8	38900785	38902010	1226	*	Promoter (<=1kb)	8	38901235	38971779	70545	1	59339	ENST00000521746.5	0	ENSG00000169499	PLEKHA2	pleckstrin homology domain containing A2	Promoter
chr7	136870273	136870628	356	*	Promoter (1-2kb)	7	136869122	137017024	147903	1	1129	ENST00000401861.1	1151	ENSG00000181072	CHRM2	cholinergic receptor muscarinic 2	Promoter
chr16	30407063	30408062	1000	*	Promoter (<=1kb)	16	30407414	30418594	11181	1	51333	ENST00000434417.1	0	ENSG00000179965	ZNF771	zinc finger protein 771	Promoter
chr11	67353019	67354127	1109	*	Promoter (<=1kb)	11	67350772	67353546	2775	2	57804	ENST00000312419.8	0	ENSG00000175482	POLD4	DNA polymerase delta 4, accessory subunit	Promoter
chr11	64291361	64292664	1304	*	Promoter (<=1kb)	11	64291704	64298202	6499	1	106780802	ENST00000539651.1	0	ENSG00000257069	KCNK4-TEX40	KCNK4-TEX40 readthrough	Promoter
chr22	26483327	26484233	907	*	Promoter (<=1kb)	22	26483877	26494658	10782	1	402055	ENST00000215917.11	0	ENSG00000100104	SRRD	SRR1 domain containing	Promoter
chr2	230864532	230865344	813	*	Promoter (<=1kb)	2	230864639	230876947	12309	1	81618	ENST00000457215.5	0	ENSG00000135916	ITM2C	integral membrane protein 2C	Promoter
chr7	76201474	76202609	1136	*	Promoter (<=1kb)	7	76201896	76287287	85392	1	222183	ENST00000611745.2	0	ENSG00000177679	SRRM3	serine/arginine repetitive matrix 3	Promoter
chr1	1908534	1909504	971	*	Promoter (5-6kb)	1	1915108	1917294	2187	1	163688	ENST00000378604.3	-5604	ENSG00000169885	CALML6	calmodulin like 6	Promoter
chr1	156859339	156861226	1888	*	Promoter (<=1kb)	1	156860815	156881850	21036	1	4914	ENST00000368196.7	0	ENSG00000198400	NTRK1	neurotrophic receptor tyrosine kinase 1	Promoter
chr17	39461145	39462193	1049	*	Promoter (<=1kb)	17	39461486	39534544	73059	1	51755	ENST00000447079.6	0	ENSG00000167258	CDK12	cyclin dependent kinase 12	Promoter
chr20	49483495	49484686	1192	*	Promoter (<=1kb)	20	49371968	49484297	112330	2	3745	ENST00000635465.1	0	ENSG00000158445	KCNB1	potassium voltage-gated channel subfamily B member 1	Promoter
chr2	132669842	132671784	1943	*	Promoter (<=1kb)	2	132643286	132670205	26920	2	116372	ENST00000397463.3	0	ENSG00000150551	LYPD1	LY6/PLAUR domain containing 1	Promoter
chr14	85531676	85532401	726	*	Promoter (<=1kb)	14	85524743	85531585	6843	2	100506731	ENST00000658182.1	-91	0	LOC100506731	uncharacterized LOC100506731	Promoter
chr1	146297815	146298807	993	*	Promoter (<=1kb)	1	146298170	146298715	546	1	170688	ENST00000578341.2	0	0	NUDT4P2	nudix hydrolase 4 pseudogene 2	Promoter
chr16	3264168	3265006	839	*	Promoter (<=1kb)	16	3263800	3267181	3382	1	283876	ENST00000572123.4	368	ENSG00000281005	LINC00921	long intergenic non-protein coding RNA 921	Promoter
chr1	169086574	169087783	1210	*	Promoter (<=1kb)	1	168903905	169087005	183101	2	101978719	ENST00000366408.3	0	ENSG00000203601	LINC00970	long intergenic non-protein coding RNA 970	Promoter
chr2	2877435	2877789	355	*	Distal Intergenic	2	2830923	2840512	9590	2	105373390	ENST00000663497.1	-36923	0	LOC105373390	uncharacterized LOC105373390	Intergenic
chr4	139295319	139295998	680	*	Promoter (<=1kb)	4	139266880	139295815	28936	2	84709	ENST00000503997.5	0	ENSG00000137463	MGARP	mitochondria localized glutamic acid rich protein	Promoter
chr17	18855773	18856464	692	*	Promoter (<=1kb)	17	18856299	18877788	21490	1	5636	ENST00000573432.5	0	ENSG00000141127	PRPSAP2	phosphoribosyl pyrophosphate synthetase associated protein 2	Promoter
chr19	39320096	39321226	1131	*	Promoter (<=1kb)	19	39306566	39320863	14298	2	57622	ENST00000248668.5	0	ENSG00000128011	LRFN1	leucine rich repeat and fibronectin type III domain containing 1	Promoter
chr9	97238073	97238918	846	*	Promoter (<=1kb)	9	97238449	97291993	53545	1	100499484	ENST00000527128.5	0	ENSG00000254876	SUGT1P4-STRA6LP	SUGT1P4-STRA6LP readthrough	Promoter
chr18	3771113	3771909	797	*	Exon (ENST00000584060.1/ENST00000584060.1, exon 1 of 2)	18	3727709	3729378	1670	2	9229	ENST00000486430.1	-41735	ENSG00000170579	DLGAP1	DLG associated protein 1	Exon
chr22	46761998	46763207	1210	*	Promoter (<=1kb)	22	46762617	47175699	413083	1	25771	ENST00000380995.5	0	ENSG00000054611	TBC1D22A	TBC1 domain family member 22A	Promoter
chr19	14433010	14434082	1073	*	Promoter (<=1kb)	19	14433053	14446436	13384	1	5585	ENST00000585619.5	0	ENSG00000123143	PKN1	protein kinase N1	Promoter
chr5	442661	443659	999	*	Promoter (<=1kb)	5	443175	447314	4140	1	11336	ENST00000510441.1	0	ENSG00000180104	EXOC3	exocyst complex component 3	Promoter
chr6	13923898	13924515	618	*	Promoter (<=1kb)	6	13924446	13977272	52827	1	221687	ENST00000488763.5	0	ENSG00000180537	RNF182	ring finger protein 182	Promoter
chr1	114716396	114717186	791	*	Promoter (<=1kb)	1	114704469	114716771	12303	2	4893	ENST00000369535.5	0	ENSG00000213281	NRAS	NRAS proto-oncogene, GTPase	Promoter
chr12	459534	461055	1522	*	Promoter (<=1kb)	12	459939	563509	103571	1	283358	ENST00000266383.10	0	ENSG00000139044	B4GALNT3	beta-1,4-N-acetyl-galactosaminyltransferase 3	Promoter
chr16	14185833	14187217	1385	*	Promoter (<=1kb)	16	14186717	14241425	54709	1	57496	ENST00000572567.5	0	ENSG00000186260	MRTFB	myocardin related transcription factor B	Promoter
chr19	4123785	4124553	769	*	Promoter (<=1kb)	19	4090321	4124122	33802	2	5605	ENST00000262948.10	0	ENSG00000126934	MAP2K2	mitogen-activated protein kinase kinase 2	Promoter
chr22	41197099	41197924	826	*	Promoter (<=1kb)	22	41174591	41197456	22866	2	101927279	ENST00000420537.1	0	0	EP300-AS1	EP300 antisense RNA 1	Promoter
chr2	42568027	42568259	233	*	Promoter (<=1kb)	2	42568045	42756947	188903	1	57504	ENST00000406652.5	0	ENSG00000057935	MTA3	metastasis associated 1 family member 3	Promoter
chr11	120325025	120325805	781	*	Promoter (<=1kb)	11	120325296	120330818	5523	1	219902	ENST00000314475.6	0	ENSG00000181264	TLCD5	TLC domain containing 5	Promoter
chr13	94710953	94712028	1076	*	Promoter (<=1kb)	13	94709622	94712545	2924	2	11166	ENST00000376945.4	517	ENSG00000125285	SOX21	SRY-box transcription factor 21	Promoter
chr12	56116028	56117028	1001	*	Promoter (<=1kb)	12	56116590	56117832	1243	1	6171	ENST00000501597.3	0	ENSG00000229117	RPL41	ribosomal protein L41	Promoter
chr4	107036455	107037634	1180	*	Promoter (<=1kb)	4	106921802	107036313	114512	2	27123	ENST00000285311.8	-142	ENSG00000155011	DKK2	dickkopf WNT signaling pathway inhibitor 2	Promoter
chr5	77211157	77211420	264	*	Promoter (<=1kb)	5	77210926	77426633	215708	1	8622	ENST00000342343.8	231	ENSG00000113231	PDE8B	phosphodiesterase 8B	Promoter
chr7	155804964	155805967	1004	*	Promoter (1-2kb)	7	155806582	155807370	789	2	6469	ENST00000472308.1	1403	ENSG00000164690	SHH	sonic hedgehog signaling molecule	Promoter
chr18	5196251	5196553	303	*	Promoter (<=1kb)	18	5142911	5197257	54347	2	642597	ENST00000434239.4	704	ENSG00000231824	AKAIN1	A-kinase anchor inhibitor 1	Promoter
chr4	80335573	80336302	730	*	Promoter (<=1kb)	4	80335730	80963750	628021	1	255119	ENST00000358105.8	0	ENSG00000197826	CFAP299	cilia and flagella associated protein 299	Promoter
chr3	194140831	194142181	1351	*	Distal Intergenic	3	194136148	194138732	2585	1	3280	ENST00000232424.4	4683	ENSG00000114315	HES1	hes family bHLH transcription factor 1	Intergenic
chr5	10563710	10564823	1114	*	Promoter (<=1kb)	5	10564070	10657816	93747	1	651746	ENST00000296657.7	0	ENSG00000164236	ANKRD33B	ankyrin repeat domain 33B	Promoter
chr1	245156316	245156705	390	*	Promoter (1-2kb)	1	245154985	245709432	554448	1	55083	ENST00000407071.7	1331	ENSG00000162849	KIF26B	kinesin family member 26B	Promoter
chr9	137301311	137301472	162	*	Promoter (<=1kb)	9	137299631	137302271	2641	2	441478	ENST00000356628.4	799	ENSG00000198435	NRARP	NOTCH regulated ankyrin repeat protein	Promoter
chr22	19144349	19144987	639	*	Promoter (<=1kb)	22	19130279	19144651	14373	2	8220	ENST00000252137.11	0	ENSG00000100056	ESS2	ess-2 splicing factor homolog	Promoter
chr11	119107045	119108131	1087	*	Promoter (<=1kb)	11	119107344	119118544	11201	1	9854	ENST00000648610.2	0	ENSG00000172375	C2CD2L	C2CD2 like	Promoter
chr3	11096306	11097130	825	*	Distal Intergenic	3	11071852	11078180	6329	1	101927467	ENST00000667007.1	24454	0	LOC101927467	uncharacterized LOC101927467	Intergenic
chr15	81002071	81002358	288	*	Promoter (<=1kb)	15	81002142	81002279	138	1	59274	ENST00000676205.1	0	ENSG00000140406	TLNRD1	talin rod domain containing 1	Promoter
chr19	53865686	53866696	1011	*	Promoter (<=1kb)	19	53866153	53874756	8604	1	91663	ENST00000421337.6	0	ENSG00000179820	MYADM	myeloid associated differentiation marker	Promoter
chr8	139705458	139706377	920	*	Promoter (1-2kb)	8	139617121	139704109	86989	2	51305	ENST00000648164.1	-1349	ENSG00000169427	KCNK9	potassium two pore domain channel subfamily K member 9	Promoter
chr3	50502851	50504076	1226	*	Promoter (<=1kb)	3	50362613	50503634	141022	2	9254	ENST00000424201.7	0	ENSG00000007402	CACNA2D2	calcium voltage-gated channel auxiliary subunit alpha2delta 2	Promoter
chr17	79777682	79778575	894	*	Promoter (<=1kb)	17	79778148	79787983	9836	1	84733	ENST00000310942.9	0	ENSG00000173894	CBX2	chromobox 2	Promoter
chr1	20731381	20732781	1401	*	Promoter (<=1kb)	1	20719731	20732703	12973	2	400745	ENST00000444387.7	0	ENSG00000189410	SH2D5	SH2 domain containing 5	Promoter
chr6	21587711	21589569	1859	*	Promoter (4-5kb)	6	21593751	21598619	4869	1	6659	ENST00000244745.4	-4182	ENSG00000124766	SOX4	SRY-box transcription factor 4	Promoter
chr22	29553297	29554060	764	*	Promoter (<=1kb)	22	29505879	29553757	47879	2	8563	ENST00000490103.6	0	ENSG00000100296	THOC5	THO complex 5	Promoter
chr10	62817787	62818227	441	*	Promoter (1-2kb)	10	62814220	62816366	2147	2	1959	ENST00000637191.1	-1421	ENSG00000122877	EGR2	early growth response 2	Promoter
chr11	79437178	79438718	1541	*	Promoter (<=1kb)	11	79148730	79439200	290471	2	26011	ENST00000528688.5	482	ENSG00000149256	TENM4	teneurin transmembrane protein 4	Promoter
chr16	67528431	67529330	900	*	Promoter (<=1kb)	16	67517862	67528632	10771	2	100505942	ENST00000613438.1	0	0	LOC100505942	uncharacterized LOC100505942	Promoter
chr8	142510129	142511780	1652	*	Exon (ENST00000517894.5/575, exon 18 of 31)	8	142479120	142540020	60901	1	575	ENST00000518820.1	31009	ENSG00000181790	ADGRB1	adhesion G protein-coupled receptor B1	Exon
chr14	77707377	77708614	1238	*	Promoter (<=1kb)	14	77708071	77717594	9524	1	81892	ENST00000613856.4	0	ENSG00000119705	SLIRP	SRA stem-loop interacting RNA binding protein	Promoter
chr1	20553003	20553683	681	*	Promoter (<=1kb)	1	20552573	20555020	2448	1	163933	ENST00000332947.6	430	ENSG00000183114	FAM43B	family with sequence similarity 43 member B	Promoter
chr16	65121963	65122512	550	*	Promoter (<=1kb)	16	64943753	65122036	178284	2	1009	ENST00000394156.7	0	ENSG00000140937	CDH11	cadherin 11	Promoter
chr14	105475597	105477192	1596	*	Promoter (<=1kb)	14	105475859	105480161	4303	1	1397	ENST00000548989.5	0	ENSG00000182809	CRIP2	cysteine rich protein 2	Promoter
chr9	131502762	131503935	1174	*	Promoter (<=1kb)	9	131502789	131523799	21011	1	10585	ENST00000372228.9	0	ENSG00000130714	POMT1	protein O-mannosyltransferase 1	Promoter
chr15	75578405	75578974	570	*	Promoter (<=1kb)	15	75467127	75579289	112163	2	5780	ENST00000306726.6	315	ENSG00000169410	PTPN9	protein tyrosine phosphatase non-receptor type 9	Promoter
chr3	58332541	58333632	1092	*	Promoter (<=1kb)	3	58332880	58425151	92272	1	54899	ENST00000302779.9	0	ENSG00000168297	PXK	PX domain containing serine/threonine kinase like	Promoter
chr2	129979595	129980732	1138	*	Promoter (<=1kb)	2	129966592	129980466	13875	2	100131320	ENST00000412425.1	0	ENSG00000225449	RAB6C-AS1	RAB6C antisense RNA 1	Promoter
chr12	122979990	122981211	1222	*	Promoter (<=1kb)	12	122980060	122982913	2854	1	51329	ENST00000543566.6	0	ENSG00000182196	ARL6IP4	ADP ribosylation factor like GTPase 6 interacting protein 4	Promoter
chr5	178730191	178730936	746	*	Promoter (<=1kb)	5	178711512	178730659	19148	2	6940	ENST00000335815.7	0	ENSG00000169131	ZNF354A	zinc finger protein 354A	Promoter
chr17	39153372	39154620	1249	*	Promoter (<=1kb)	17	39108202	39154394	46193	2	57125	ENST00000579190.1	0	ENSG00000161381	PLXDC1	plexin domain containing 1	Promoter
chr2	74833817	74834435	619	*	Promoter (<=1kb)	2	74834127	74893359	59233	1	3099	ENST00000290573.7	0	ENSG00000159399	HK2	hexokinase 2	Promoter
chr16	30091608	30092440	833	*	Promoter (<=1kb)	16	30085793	30091924	6132	2	6911	ENST00000395224.7	0	ENSG00000149922	TBX6	T-box transcription factor 6	Promoter
chr8	41766957	41768148	1192	*	Intron (ENST00000347528.8/286, intron 1 of 41)	8	41788882	41797593	8712	2	286	ENST00000521407.1	29445	ENSG00000029534	ANK1	ankyrin 1	Intron
chr16	85170120	85170309	190	*	Promoter (<=1kb)	16	85169525	85634132	464608	1	23199	ENST00000637419.1	595	ENSG00000131149	GSE1	Gse1 coiled-coil protein	Promoter
chr19	38264155	38264987	833	*	Promoter (<=1kb)	19	38264573	38292615	28043	1	10653	ENST00000301244.12	0	ENSG00000167642	SPINT2	serine peptidase inhibitor, Kunitz type 2	Promoter
chr1	226407700	226408294	595	*	Promoter (<=1kb)	1	226360691	226408093	47403	2	142	ENST00000366794.10	0	ENSG00000143799	PARP1	poly(ADP-ribose) polymerase 1	Promoter
chr17	8162648	8163449	802	*	Promoter (<=1kb)	17	8150816	8162975	12160	2	6844	ENST00000498285.1	0	ENSG00000220205	VAMP2	vesicle associated membrane protein 2	Promoter
chr12	56629112	56630542	1431	*	Promoter (<=1kb)	12	56595596	56630326	34731	2	11176	ENST00000549884.6	0	ENSG00000076108	BAZ2A	bromodomain adjacent to zinc finger domain 2A	Promoter
chr12	122265850	122267085	1236	*	Promoter (<=1kb)	12	122207779	122266423	58645	2	65082	ENST00000535844.1	0	ENSG00000139719	VPS33A	VPS33A core subunit of CORVET and HOPS complexes	Promoter
chr1	156020089	156021317	1229	*	Promoter (<=1kb)	1	156020835	156033342	12508	1	105371729	ENST00000671325.1	0	0	LOC105371729	uncharacterized LOC105371729	Promoter
chr6	69232138	69233492	1355	*	Promoter (<=1kb)	6	69232406	69389505	157100	1	577	ENST00000238918.12	0	ENSG00000135298	ADGRB3	adhesion G protein-coupled receptor B3	Promoter
chr1	226121583	226122704	1122	*	Distal Intergenic	1	226148003	226155071	7069	1	107985353	ENST00000440540.1	-25299	ENSG00000234478	ACBD3-AS1	ACBD3 antisense RNA 1	Intergenic
chr22	38505622	38506918	1297	*	Promoter (<=1kb)	22	38483438	38506311	22874	2	10521	ENST00000403230.3	0	ENSG00000100201	DDX17	DEAD-box helicase 17	Promoter
chr20	62406838	62407874	1037	*	Promoter (<=1kb)	20	62388632	62407285	18654	2	81928	ENST00000279101.9	0	ENSG00000149679	CABLES2	Cdk5 and Abl enzyme substrate 2	Promoter
chr19	11155536	11156297	762	*	Promoter (<=1kb)	19	11131520	11155782	24263	2	147841	ENST00000585567.5	0	ENSG00000161888	SPC24	SPC24 component of NDC80 kinetochore complex	Promoter
chr19	1449531	1450372	842	*	Promoter (<=1kb)	19	1450121	1473244	23124	1	10297	ENST00000590469.6	0	ENSG00000115266	APC2	APC regulator of WNT signaling pathway 2	Promoter
chr22	26589576	26590593	1018	*	Promoter (<=1kb)	22	26521996	26590132	68137	2	8459	ENST00000338754.9	0	ENSG00000128294	TPST2	tyrosylprotein sulfotransferase 2	Promoter
chr3	25789889	25790408	520	*	Promoter (<=1kb)	3	25790090	25794523	4434	1	54995	ENST00000448177.1	0	ENSG00000151093	OXSM	3-oxoacyl-ACP synthase, mitochondrial	Promoter
chr1	25799778	25800630	853	*	Promoter (<=1kb)	1	25800193	25818221	18029	1	57190	ENST00000361547.7	0	ENSG00000162430	SELENON	selenoprotein N	Promoter
chr11	96342557	96343689	1133	*	Promoter (<=1kb)	11	95976598	96343195	366598	2	84441	ENST00000524717.6	0	ENSG00000184384	MAML2	mastermind like transcriptional coactivator 2	Promoter
chr19	37718865	37720120	1256	*	Promoter (<=1kb)	19	37689865	37719188	29324	2	84775	ENST00000585547.5	0	ENSG00000198182	ZNF607	zinc finger protein 607	Promoter
chrX	111680992	111682011	1020	*	Promoter (<=1kb)	23	111681118	111690172	9055	1	79868	ENST00000371979.7	0	ENSG00000101901	ALG13	ALG13 UDP-N-acetylglucosaminyltransferase subunit	Promoter
chr11	40293504	40294586	1083	*	Promoter (<=1kb)	11	40114203	40294114	179912	2	57689	ENST00000278198.2	0	ENSG00000148948	LRRC4C	leucine rich repeat containing 4C	Promoter
chr18	10454404	10455321	918	*	Promoter (<=1kb)	18	10454635	10489949	35315	1	147495	ENST00000355285.10	0	ENSG00000154856	APCDD1	APC down-regulated 1	Promoter
chr1	109090382	109091488	1107	*	Promoter (<=1kb)	1	109090764	109096934	6171	1	56900	ENST00000338272.9	0	ENSG00000215717	TMEM167B	transmembrane protein 167B	Promoter
chr12	120368021	120369622	1602	*	Promoter (<=1kb)	12	120341330	120369164	27835	2	4440	ENST00000257552.7	0	ENSG00000135097	MSI1	musashi RNA binding protein 1	Promoter
chr7	105638479	105639603	1125	*	3' UTR	7	105613474	105624266	10793	2	222255	ENST00000484475.5	-14213	ENSG00000146776	ATXN7L1	ataxin 7 like 1	Exon
chr11	64225701	64226772	1072	*	Promoter (<=1kb)	11	64223799	64226150	2352	2	83707	ENST00000394547.7	0	ENSG00000149743	TRPT1	tRNA phosphotransferase 1	Promoter
chr5	102865370	102866446	1077	*	Promoter (<=1kb)	5	102865479	102867342	1864	1	5066	ENST00000509832.5	0	ENSG00000145730	PAM	peptidylglycine alpha-amidating monooxygenase	Promoter
chr5	176629898	176631051	1154	*	Promoter (<=1kb)	5	176630618	176646595	15978	1	253314	ENST00000647833.1	0	ENSG00000175766	EIF4E1B	eukaryotic translation initiation factor 4E family member 1B	Promoter
chr16	20073552	20074678	1127	*	Promoter (<=1kb)	16	20028239	20073890	45652	2	124274	ENST00000570682.2	0	ENSG00000180269	GPR139	G protein-coupled receptor 139	Promoter
chr19	45496152	45497333	1182	*	Promoter (<=1kb)	19	45497231	45502302	5072	1	147699	ENST00000456399.6	0	ENSG00000213889	PPM1N	protein phosphatase, Mg2+/Mn2+ dependent 1N (putative)	Promoter
chr19	17336874	17338033	1160	*	Promoter (<=1kb)	19	17336973	17339015	2043	1	84705	ENST00000596218.5	0	ENSG00000130299	GTPBP3	GTP binding protein 3, mitochondrial	Promoter
chr6	43926427	43927359	933	*	Distal Intergenic	6	44000580	44005150	4571	1	221416	ENST00000442114.6	-73221	ENSG00000181577	C6orf223	chromosome 6 open reading frame 223	Intergenic
chr1	228632577	228633200	624	*	Promoter (<=1kb)	1	228632631	228632749	119	2	100169762	ENST00000362464.1	0	ENSG00000199334	RNA5S11	RNA, 5S ribosomal 11	Promoter
chr16	85461267	85463271	2005	*	Intron (ENST00000637419.1/23199, intron 2 of 2)	16	85555967	85654346	98380	1	23199	ENST00000635906.1	-92696	ENSG00000131149	GSE1	Gse1 coiled-coil protein	Intron
chr22	42282984	42283893	910	*	Promoter (<=1kb)	22	42160013	42283997	123985	2	6942	ENST00000359486.8	104	ENSG00000100207	TCF20	transcription factor 20	Promoter
chr16	66934052	66934895	844	*	Promoter (<=1kb)	16	66932065	66934250	2186	2	51647	ENST00000568572.5	0	ENSG00000166595	CIAO2B	cytosolic iron-sulfur assembly component 2B	Promoter
chr19	459776	461237	1462	*	Promoter (<=1kb)	19	416589	461033	44445	2	25759	ENST00000264554.11	0	ENSG00000129946	SHC2	SHC adaptor protein 2	Promoter
chr19	45886742	45886955	214	*	Promoter (<=1kb)	19	45883608	45886141	2534	2	26145	ENST00000302165.5	-601	ENSG00000170604	IRF2BP1	interferon regulatory factor 2 binding protein 1	Promoter
chr7	32490071	32490567	497	*	Promoter (<=1kb)	7	32485338	32490380	5043	2	23658	ENST00000450169.7	0	ENSG00000106355	LSM5	LSM5 homolog, U6 small nuclear RNA and mRNA degradation associated	Promoter
chr19	30227219	30228301	1083	*	Promoter (<=1kb)	19	30228290	30300669	72380	1	9745	ENST00000590564.5	0	ENSG00000198597	ZNF536	zinc finger protein 536	Promoter
chr15	82985618	82986536	919	*	Promoter (<=1kb)	15	82986210	82991057	4848	1	83640	ENST00000304191.4	0	ENSG00000169612	RAMAC	RNA guanine-7 methyltransferase activating subunit	Promoter
chrX	101390411	101391613	1203	*	Promoter (<=1kb)	23	101391011	101412297	21287	1	100529097	ENST00000409338.5	0	ENSG00000257529	RPL36A-HNRNPH2	RPL36A-HNRNPH2 readthrough	Promoter
chr5	139903889	139904722	834	*	Promoter (<=1kb)	5	139847917	139904478	56562	2	9542	ENST00000340391.8	0	ENSG00000158458	NRG2	neuregulin 2	Promoter
chr3	99637228	99638342	1115	*	Promoter (<=1kb)	3	99638475	99680462	41988	1	1295	ENST00000463753.5	-133	ENSG00000144810	COL8A1	collagen type VIII alpha 1 chain	Promoter
chr9	89661543	89662599	1057	*	Promoter (<=1kb)	9	89662982	89672981	10000	1	100129066	ENST00000672445.1	-383	ENSG00000237372	LOC100129066	uncharacterized LOC100129066	Promoter
chr20	4172217	4173072	856	*	Promoter (<=1kb)	20	4171710	4187747	16038	1	54498	ENST00000379460.6	507	ENSG00000088826	SMOX	spermine oxidase	Promoter
chr1	52697779	52698971	1193	*	Promoter (<=1kb)	1	52684449	52698347	13899	2	65260	ENST00000371538.5	0	ENSG00000162377	COA7	cytochrome c oxidase assembly factor 7	Promoter
chr17	41835324	41836614	1291	*	Promoter (<=1kb)	17	41825057	41836232	11176	2	115024	ENST00000435506.7	0	ENSG00000141698	NT5C3B	5'-nucleotidase, cytosolic IIIB	Promoter
chr10	102432048	102432884	837	*	Promoter (<=1kb)	10	102423249	102432574	9326	2	79004	ENST00000369937.5	0	ENSG00000107874	CUEDC2	CUE domain containing 2	Promoter
chr17	43907065	43907946	882	*	Promoter (<=1kb)	17	43875360	43907536	32177	2	4355	ENST00000269095.9	0	ENSG00000108852	MPP2	membrane palmitoylated protein 2	Promoter
chr3	13282084	13283363	1280	*	Promoter (<=1kb)	3	12900753	13283281	382529	2	9922	ENST00000648114.1	0	ENSG00000144711	IQSEC1	IQ motif and Sec7 domain ArfGEF 1	Promoter
chr3	98039243	98039860	618	*	Promoter (3-4kb)	3	97997443	98035304	37862	2	200959	ENST00000470589.1	-3939	ENSG00000183185	GABRR3	gamma-aminobutyric acid type A receptor subunit rho3	Promoter
chr11	3641657	3642777	1121	*	Promoter (<=1kb)	11	3638512	3641992	3481	2	116969	ENST00000397067.7	0	ENSG00000167311	ART5	ADP-ribosyltransferase 5	Promoter
chr12	37236876	37238312	1437	*	Distal Intergenic	12	38316762	38323982	7221	1	144245	ENST00000551464.1	-1078450	ENSG00000175548	ALG10B	ALG10 alpha-1,2-glucosyltransferase B	Intergenic
chr4	25088185	25089369	1185	*	Distal Intergenic	4	25120083	25126260	6178	2	51091	ENST00000681374.1	36891	ENSG00000109618	SEPSECS	Sep (O-phosphoserine) tRNA:Sec (selenocysteine) tRNA synthase	Intergenic
chr7	103343891	103345182	1292	*	Promoter (<=1kb)	7	103312289	103344767	32479	2	27000	ENST00000379263.8	0	ENSG00000105821	DNAJC2	DnaJ heat shock protein family (Hsp40) member C2	Promoter
chr5	16712930	16714001	1072	*	Promoter (<=1kb)	5	16710704	16713468	2765	2	4651	ENST00000511972.1	0	ENSG00000145555	MYO10	myosin X	Promoter
chr20	6122610	6123495	886	*	Promoter (<=1kb)	20	6074845	6123030	48186	2	55612	ENST00000217289.9	0	ENSG00000101311	FERMT1	FERM domain containing kindlin 1	Promoter
chr17	18363068	18363938	871	*	Promoter (<=1kb)	17	18327860	18363563	35704	2	6470	ENST00000352886.10	0	ENSG00000176974	SHMT1	serine hydroxymethyltransferase 1	Promoter
chr3	51538213	51539331	1119	*	Promoter (<=1kb)	3	51538719	51668660	129942	1	23132	ENST00000684192.1	0	ENSG00000164080	RAD54L2	RAD54 like 2	Promoter
chr11	66744296	66745550	1255	*	Promoter (<=1kb)	11	66685871	66744670	58800	2	6712	ENST00000611817.5	0	ENSG00000173898	SPTBN2	spectrin beta, non-erythrocytic 2	Promoter
chr7	129144303	129145214	912	*	Promoter (<=1kb)	7	129144707	129169699	24993	1	340348	ENST00000486685.3	0	ENSG00000158457	TSPAN33	tetraspanin 33	Promoter
chr7	116525960	116526756	797	*	Promoter (<=1kb)	7	116525982	116559257	33276	1	857	ENST00000456473.5	0	ENSG00000105974	CAV1	caveolin 1	Promoter
chr3	191330514	191330664	151	*	Promoter (<=1kb)	3	191267168	191330536	63369	2	257313	ENST00000340524.9	0	ENSG00000188958	UTS2B	urotensin 2B	Promoter
chr19	45423261	45424383	1123	*	Promoter (<=1kb)	19	45407334	45423917	16584	2	2067	ENST00000300853.8	0	ENSG00000012061	ERCC1	ERCC excision repair 1, endonuclease non-catalytic subunit	Promoter
chr16	85662081	85662861	781	*	Promoter (<=1kb)	16	85662291	85676204	13914	1	23199	ENST00000469381.1	0	ENSG00000131149	GSE1	Gse1 coiled-coil protein	Promoter
chr15	89367448	89368211	764	*	Promoter (<=1kb)	15	89368082	89398484	30403	1	254559	ENST00000654079.1	0	ENSG00000255571	MIR9-3HG	MIR9-3 host gene	Promoter
chr18	61333414	61334485	1072	*	Promoter (<=1kb)	18	61333430	61555779	222350	1	28316	ENST00000262717.9	0	ENSG00000101542	CDH20	cadherin 20	Promoter
chr2	171523089	171523605	517	*	Promoter (<=1kb)	2	171523079	171554607	31529	1	79901	ENST00000445146.1	10	ENSG00000071967	CYBRD1	cytochrome b reductase 1	Promoter
chr19	708653	709823	1171	*	Promoter (<=1kb)	19	708935	748329	39395	1	5064	ENST00000338448.10	0	ENSG00000099864	PALM	paralemmin	Promoter
chr2	237691559	237692519	961	*	Promoter (<=1kb)	2	237692145	237765279	73135	1	9208	ENST00000289175.10	0	ENSG00000124831	LRRFIP1	LRR binding FLII interacting protein 1	Promoter
chr10	72334171	72335358	1188	*	Promoter (1-2kb)	10	72335557	72336865	1309	2	54788	ENST00000473051.1	1507	ENSG00000148719	DNAJB12	DnaJ heat shock protein family (Hsp40) member B12	Promoter
chr19	17334252	17335308	1057	*	Promoter (<=1kb)	19	17323223	17334737	11515	2	57719	ENST00000597643.5	0	ENSG00000074855	ANO8	anoctamin 8	Promoter
chr5	179345192	179346000	809	*	Promoter (<=1kb)	5	179110853	179345461	234609	2	9509	ENST00000251582.12	0	ENSG00000087116	ADAMTS2	ADAM metallopeptidase with thrombospondin type 1 motif 2	Promoter
chrX	40104990	40106940	1951	*	Promoter (5-6kb)	23	40051251	40099167	47917	2	54880	ENST00000615339.2	-5823	ENSG00000183337	BCOR	BCL6 corepressor	Promoter
chr1	43358377	43359238	862	*	Promoter (<=1kb)	1	43354684	43358658	3975	2	105378687	ENST00000424948.1	0	0	CDC20-DT	CDC20 divergent transcript	Promoter
chr6	1609375	1610894	1520	*	Promoter (<=1kb)	6	1609915	1613897	3983	1	2296	ENST00000645831.2	0	ENSG00000054598	FOXC1	forkhead box C1	Promoter
chr2	219308281	219309111	831	*	Promoter (<=1kb)	2	219289841	219308984	19144	2	5798	ENST00000423636.6	0	ENSG00000054356	PTPRN	protein tyrosine phosphatase receptor type N	Promoter
chr12	118371334	118372163	830	*	Promoter (<=1kb)	12	118255460	118372889	117430	2	51347	ENST00000542532.5	726	ENSG00000135090	TAOK3	TAO kinase 3	Promoter
chr1	46549449	46550377	929	*	Promoter (<=1kb)	1	46545644	46550012	4369	2	148930	ENST00000294445.7	0	ENSG00000162456	KNCN	kinocilin	Promoter
chr19	2782756	2783025	270	*	Promoter (<=1kb)	19	2754723	2783241	28519	2	6449	ENST00000676943.1	216	ENSG00000104969	SGTA	small glutamine rich tetratricopeptide repeat co-chaperone alpha	Promoter
chr19	3984977	3985750	774	*	Promoter (<=1kb)	19	3976056	3985463	9408	2	1938	ENST00000309311.7	0	ENSG00000167658	EEF2	eukaryotic translation elongation factor 2	Promoter
chrX	52068674	52069598	925	*	Promoter (<=1kb)	23	52061827	52069182	7356	2	81557	ENST00000470594.5	0	ENSG00000187243	MAGED4B	MAGE family member D4B	Promoter
chr2	89826086	89827079	994	*	Distal Intergenic	2	89622213	89640635	18423	2	101927050	ENST00000636037.1	-185451	0	LOC101927050	lysine methyltransferase 2C pseudogene	Intergenic
chr9	4298960	4300356	1397	*	Promoter (<=1kb)	9	4299390	4306046	6657	1	107986989	ENST00000440674.1	0	0	GLIS3-AS2	GLIS3 antisense RNA 2	Promoter
chr3	126083450	126084521	1072	*	Promoter (<=1kb)	3	126083659	126085927	2269	1	105374085	ENST00000661819.1	0	0	LOC105374085	uncharacterized LOC105374085	Promoter
chr2	132347073	132347800	728	*	Promoter (4-5kb)	2	132352722	132353318	597	1	339742	ENST00000458407.1	-4922	0	FAM201B	family with sequence similarity 201 member B	Promoter
chr17	74981900	74982738	839	*	Promoter (4-5kb)	17	74987632	75005800	18169	1	30850	ENST00000337231.5	-4894	ENSG00000109089	CDR2L	cerebellar degeneration related protein 2 like	Promoter
chr11	7414362	7415935	1574	*	Intron (ENST00000524820.6/143425, intron 4 of 8)	11	7437627	7461344	23718	2	100506258	ENST00000504206.6	45409	ENSG00000251364	LOC100506258	uncharacterized LOC100506258	Intron
chr2	61536635	61537578	944	*	Promoter (<=1kb)	2	61477689	61536790	59102	2	7514	ENST00000676999.1	0	ENSG00000082898	XPO1	exportin 1	Promoter
chr5	74685069	74685931	863	*	Promoter (<=1kb)	5	74685196	74706168	20973	1	3074	ENST00000513079.5	0	ENSG00000049860	HEXB	hexosaminidase subunit beta	Promoter
chr11	132943621	132944298	678	*	Promoter (<=1kb)	11	132414977	132943671	528695	2	4978	ENST00000331898.11	0	ENSG00000183715	OPCML	opioid binding protein/cell adhesion molecule like	Promoter
chr2	45610484	45611521	1038	*	Promoter (<=1kb)	2	45388680	45611267	222588	2	55133	ENST00000263736.5	0	ENSG00000068784	SRBD1	S1 RNA binding domain 1	Promoter
chr6	27830901	27831822	922	*	Promoter (<=1kb)	6	27831174	27831560	387	2	8362	ENST00000611927.2	0	ENSG00000273542	H4C12	H4 clustered histone 12	Promoter
chr2	171687299	171688208	910	*	Promoter (<=1kb)	2	171687409	171726081	38673	1	1781	ENST00000452242.5	0	ENSG00000077380	DYNC1I2	dynein cytoplasmic 1 intermediate chain 2	Promoter
chr9	107488141	107488792	652	*	Promoter (<=1kb)	9	107484852	107488447	3596	2	9314	ENST00000497048.5	0	ENSG00000136826	KLF4	Kruppel like factor 4	Promoter
chr1	241423804	241424564	761	*	Promoter (<=1kb)	1	241424628	241433467	8840	1	105373230	ENST00000655137.1	-64	0	LOC105373230	uncharacterized LOC105373230	Promoter
chr20	50112472	50113692	1221	*	Promoter (<=1kb)	20	50081124	50113139	32016	2	7335	ENST00000371657.9	0	ENSG00000244687	UBE2V1	ubiquitin conjugating enzyme E2 V1	Promoter
chr15	89575086	89575962	877	*	Promoter (<=1kb)	15	89575469	89628023	52555	1	90381	ENST00000268138.12	0	ENSG00000140534	TICRR	TOPBP1 interacting checkpoint and replication regulator	Promoter
chrX	86047173	86047729	557	*	Promoter (<=1kb)	23	85861180	86047558	186379	2	1121	ENST00000357749.7	0	ENSG00000188419	CHM	CHM Rab escort protein	Promoter
chr1	204684865	204686058	1194	*	Promoter (<=1kb)	1	204617170	204685353	68184	2	10446	ENST00000367176.7	0	ENSG00000170382	LRRN2	leucine rich repeat neuronal 2	Promoter
chr10	70815733	70816766	1034	*	Promoter (<=1kb)	10	70815948	70881184	65237	1	8879	ENST00000373202.8	0	ENSG00000166224	SGPL1	sphingosine-1-phosphate lyase 1	Promoter
chr1	77412305	77413288	984	*	Promoter (4-5kb)	1	77417693	77558729	141037	1	26289	ENST00000527263.1	-4405	ENSG00000154027	AK5	adenylate kinase 5	Promoter
chr6	161228784	161229823	1040	*	Intron (ENST00000320285.9/56895, intron 2 of 8)	6	161149205	161232236	83032	2	56895	ENST00000436279.1	2413	ENSG00000026652	AGPAT4	1-acylglycerol-3-phosphate O-acyltransferase 4	Intron
chr1	11925488	11926650	1163	*	Promoter (<=1kb)	1	11919591	11926427	6837	2	90231	ENST00000376572.8	0	ENSG00000116685	KIAA2013	KIAA2013	Promoter
chr14	91113814	91114799	986	*	Promoter (<=1kb)	14	91114063	91160369	46307	1	80017	ENST00000521081.5	0	ENSG00000133943	DGLUCY	D-glutamate cyclase	Promoter
chr1	228645839	228646635	797	*	Promoter (<=1kb)	1	228646040	228646158	119	2	100169768	ENST00000363500.1	0	ENSG00000200370	RNA5S17	RNA, 5S ribosomal 17	Promoter
chr11	112086247	112087320	1074	*	Promoter (<=1kb)	11	112084800	112086756	1957	2	26521	ENST00000504148.3	0	ENSG00000150779	TIMM8B	translocase of inner mitochondrial membrane 8 homolog B	Promoter
chr7	36985466	36985616	151	*	Promoter (<=1kb)	7	36854462	36985060	130599	2	9844	ENST00000396040.6	-406	ENSG00000155849	ELMO1	engulfment and cell motility 1	Promoter
chr6	100228571	100229561	991	*	Distal Intergenic	6	100391083	100394042	2960	2	6492	ENST00000505753.1	164481	ENSG00000112246	SIM1	SIM bHLH transcription factor 1	Intergenic
chr8	61138872	61139824	953	*	Intron (ENST00000522621.1/157807, intron 2 of 2)	8	61057158	61300064	242907	1	157807	ENST00000522621.1	81714	ENSG00000177182	CLVS1	clavesin 1	Intron
chr7	55951415	55952355	941	*	Promoter (<=1kb)	7	55951793	55984877	33085	1	2631	ENST00000446692.5	0	ENSG00000146729	NIPSNAP2	nipsnap homolog 2	Promoter
chr19	44002348	44003341	994	*	Promoter (<=1kb)	19	43996896	44002836	5941	2	101928063	ENST00000586860.1	0	ENSG00000266921	ZNF230-DT	ZNF230 divergent transcript	Promoter
chr1	21936723	21938046	1324	*	Promoter (<=1kb)	1	21822244	21937310	115067	2	3339	ENST00000374695.8	0	ENSG00000142798	HSPG2	heparan sulfate proteoglycan 2	Promoter
chr3	167575019	167575647	629	*	Promoter (<=1kb)	3	167478687	167575231	96545	2	151790	ENST00000476376.5	0	ENSG00000174776	WDR49	WD repeat domain 49	Promoter
chrX	106999266	107000490	1225	*	Promoter (<=1kb)	23	106940738	107000212	59475	2	79710	ENST00000355610.9	0	ENSG00000133131	MORC4	MORC family CW-type zinc finger 4	Promoter
chr5	147234252	147235475	1224	*	Promoter (<=1kb)	5	147180204	147234859	54656	2	105378217	ENST00000504297.1	0	0	STK32A-AS1	STK32A antisense RNA 1	Promoter
chrX	13652905	13653695	791	*	Promoter (<=1kb)	23	13653189	13664828	11640	1	170082	ENST00000490617.1	0	ENSG00000176896	TCEANC	transcription elongation factor A N-terminal and central domain containing	Promoter
chr8	13566344	13567152	809	*	Promoter (<=1kb)	8	13566869	13568288	1420	1	157773	ENST00000297324.5	0	ENSG00000164743	C8orf48	chromosome 8 open reading frame 48	Promoter
chr3	48717047	48717737	691	*	Promoter (<=1kb)	3	48688003	48717221	29219	2	51447	ENST00000328631.10	0	ENSG00000068745	IP6K2	inositol hexakisphosphate kinase 2	Promoter
chr1	35641154	35642190	1037	*	Promoter (<=1kb)	1	35599541	35641526	41986	2	5690	ENST00000373237.4	0	ENSG00000126067	PSMB2	proteasome 20S subunit beta 2	Promoter
chr19	12440323	12441302	980	*	Promoter (<=1kb)	19	12429706	12441021	11316	2	10224	ENST00000301547.10	0	ENSG00000180855	ZNF443	zinc finger protein 443	Promoter
chr4	176001013	176001859	847	*	Promoter (<=1kb)	4	175632934	176002332	369399	2	2823	ENST00000280187.11	473	ENSG00000150625	GPM6A	glycoprotein M6A	Promoter
chr15	101489192	101490037	846	*	Promoter (<=1kb)	15	101303933	101489707	185775	2	5046	ENST00000611716.5	0	ENSG00000140479	PCSK6	proprotein convertase subtilisin/kexin type 6	Promoter
chr15	80779952	80780147	196	*	Promoter (<=1kb)	15	80779371	80951776	172406	1	57214	ENST00000356249.9	581	ENSG00000103888	CEMIP	cell migration inducing hyaluronidase 1	Promoter
chr9	39791173	39791992	820	*	Intron (ENST00000640674.1/389741, intron 1 of 3)	9	39776516	39809692	33177	2	389741	ENST00000663590.1	17700	ENSG00000278175	GLIDR	glioblastoma down-regulated RNA	Intron
chr15	90351807	90352603	797	*	Promoter (<=1kb)	15	90352284	90362847	10564	1	342132	ENST00000354377.8	0	ENSG00000196391	ZNF774	zinc finger protein 774	Promoter
chr8	133569977	133570694	718	*	Promoter (<=1kb)	8	133476029	133570379	94351	2	6482	ENST00000519435.5	0	ENSG00000008513	ST3GAL1	ST3 beta-galactoside alpha-2,3-sialyltransferase 1	Promoter
chr7	157009613	157011218	1606	*	Promoter (<=1kb)	7	156994051	157009697	15647	2	3110	ENST00000479817.1	0	ENSG00000130675	MNX1	motor neuron and pancreas homeobox 1	Promoter
chr11	65121862	65122651	790	*	Promoter (<=1kb)	11	65120630	65122057	1428	2	2197	ENST00000531743.5	0	ENSG00000149806	FAU	FAU ubiquitin like and ribosomal protein S30 fusion	Promoter
chr12	57549569	57551191	1623	*	Promoter (<=1kb)	12	57550027	57586630	36604	1	3798	ENST00000674619.1	0	ENSG00000155980	KIF5A	kinesin family member 5A	Promoter
chr19	2783151	2783676	526	*	Promoter (<=1kb)	19	2754715	2783273	28559	2	6449	ENST00000221566.7	0	ENSG00000104969	SGTA	small glutamine rich tetratricopeptide repeat co-chaperone alpha	Promoter
chrX	115861892	115862099	208	*	Intron (ENST00000664453.1/642776, intron 1 of 3)	23	115841010	115843050	2041	1	106029310	ENST00000415394.1	20882	0	DANT1	DXZ4 associated non-coding transcript 1, proximal	Intron
chr14	60722330	60722504	175	*	Promoter (<=1kb)	14	60713167	60723165	9999	2	51804	ENST00000554079.1	661	ENSG00000100625	SIX4	SIX homeobox 4	Promoter
chr10	26216502	26216832	331	*	Promoter (<=1kb)	10	26216665	26304558	87894	1	2572	ENST00000259271.7	0	ENSG00000136750	GAD2	glutamate decarboxylase 2	Promoter
chr5	168528979	168529819	841	*	Promoter (<=1kb)	5	168529305	168530634	1330	1	345630	ENST00000338333.5	0	ENSG00000188573	FBLL1	fibrillarin like 1	Promoter
chr3	169662884	169663034	151	*	Promoter (<=1kb)	3	169149482	169663618	514137	2	2122	ENST00000485957.1	584	ENSG00000085276	MECOM	MDS1 and EVI1 complex locus	Promoter
chr11	116772480	116773528	1049	*	Promoter (<=1kb)	11	116748170	116772987	24818	2	84811	ENST00000375445.7	0	ENSG00000137656	BUD13	BUD13 homolog	Promoter
chr3	154428275	154428860	586	*	Promoter (1-2kb)	3	154334943	154430190	95248	2	344758	ENST00000389740.3	1330	ENSG00000174948	GPR149	G protein-coupled receptor 149	Promoter
chr8	106657492	106658308	817	*	Promoter (<=1kb)	8	106520474	106657548	137075	2	105375700	ENST00000518591.1	0	ENSG00000253582	OXR1-AS1	OXR1 antisense RNA 1	Promoter
chr2	144516464	144516805	342	*	Promoter (<=1kb)	2	144429788	144516761	86974	2	9839	ENST00000479735.1	0	ENSG00000169554	ZEB2	zinc finger E-box binding homeobox 2	Promoter
chr17	31391150	31392306	1157	*	Promoter (<=1kb)	17	31391675	31538211	146537	1	84440	ENST00000621161.5	0	ENSG00000131242	RAB11FIP4	RAB11 family interacting protein 4	Promoter
chr17	8248602	8249702	1101	*	Promoter (<=1kb)	17	8249286	8255524	6239	1	5198	ENST00000584044.5	0	ENSG00000178921	PFAS	phosphoribosylformylglycinamidine synthase	Promoter
chr20	46307898	46309039	1142	*	Promoter (<=1kb)	20	46173739	46308498	134760	2	64405	ENST00000537909.4	0	ENSG00000149654	CDH22	cadherin 22	Promoter
chr6	32195453	32196251	799	*	Promoter (<=1kb)	6	32190766	32195523	4758	2	63940	ENST00000375043.3	0	ENSG00000213654	GPSM3	G protein signaling modulator 3	Promoter
chr12	49232947	49235137	2191	*	Exon (ENST00000549023.2/ENST00000549023.2, exon 2 of 2)	12	49228043	49269937	41895	1	84790	ENST00000552125.1	4904	ENSG00000167553	TUBA1C	tubulin alpha 1c	Exon
chr4	80183746	80184433	688	*	Promoter (<=1kb)	4	80183879	80196598	12720	1	56978	ENST00000508965.5	0	ENSG00000152784	PRDM8	PR/SET domain 8	Promoter
chr1	173507080	173508081	1002	*	Intron (ENST00000367714.4/284525, intron 24 of 27)	1	173417793	173489407	71615	2	7292	ENST00000669220.1	-17673	ENSG00000117586	TNFSF4	TNF superfamily member 4	Intron
chr17	59964095	59965290	1196	*	Promoter (<=1kb)	17	59964832	59973104	8273	1	101927755	ENST00000593015.5	0	ENSG00000267302	RNFT1-DT	RNFT1 divergent transcript	Promoter
chr20	63707065	63708339	1275	*	Promoter (<=1kb)	20	63698642	63707658	9017	2	10139	ENST00000612256.4	0	ENSG00000101246	ARFRP1	ADP ribosylation factor related protein 1	Promoter
chr1	110136644	110137737	1094	*	Distal Intergenic	1	110150494	110202202	51709	1	388662	ENST00000331565.5	-12757	ENSG00000197106	SLC6A17	solute carrier family 6 member 17	Intergenic
chr4	113049306	113050336	1031	*	Promoter (<=1kb)	4	113049522	113303691	254170	1	287	ENST00000682211.1	0	ENSG00000145362	ANK2	ankyrin 2	Promoter
chr17	75393486	75394537	1052	*	Promoter (<=1kb)	17	75318076	75393656	75581	2	2885	ENST00000392563.5	0	ENSG00000177885	GRB2	growth factor receptor bound protein 2	Promoter
chr3	49120545	49121365	821	*	Promoter (<=1kb)	3	49108050	49120808	12759	2	10869	ENST00000417901.5	0	ENSG00000172046	USP19	ubiquitin specific peptidase 19	Promoter
chr5	58849963	58850616	654	*	Intron (ENST00000282878.6/115827, intron 4 of 4)	5	58788279	58851527	63249	1	115827	ENST00000381158.3	61684	ENSG00000152932	RAB3C	RAB3C, member RAS oncogene family	Intron
chr6	28124200	28125151	952	*	Promoter (<=1kb)	6	28124609	28130082	5474	1	80345	ENST00000340487.5	0	ENSG00000196812	ZSCAN16	zinc finger and SCAN domain containing 16	Promoter
chr4	23889137	23890650	1514	*	Promoter (<=1kb)	4	23792021	23890047	98027	2	10891	ENST00000264867.7	0	ENSG00000109819	PPARGC1A	PPARG coactivator 1 alpha	Promoter
chr5	83721802	83722675	874	*	Promoter (<=1kb)	5	83637805	83720855	83051	2	1404	ENST00000274341.9	-947	ENSG00000145681	HAPLN1	hyaluronan and proteoglycan link protein 1	Promoter
chr17	40100166	40101267	1102	*	Promoter (<=1kb)	17	40092793	40100589	7797	2	9572	ENST00000246672.4	0	ENSG00000126368	NR1D1	nuclear receptor subfamily 1 group D member 1	Promoter
chr7	26152117	26153186	1070	*	Promoter (<=1kb)	7	26152198	26187137	34940	1	9603	ENST00000056233.4	0	ENSG00000050344	NFE2L3	nuclear factor, erythroid 2 like 3	Promoter
chr6	99612908	99614522	1615	*	3' UTR	6	99606833	99615562	8730	1	59336	ENST00000369215.5	6075	ENSG00000112238	PRDM13	PR/SET domain 13	Exon
chr3	114498430	114499544	1115	*	Promoter (<=1kb)	3	114387275	114500391	113117	2	26137	ENST00000486152.6	847	ENSG00000181722	ZBTB20	zinc finger and BTB domain containing 20	Promoter
chr1	45550439	45551456	1018	*	Promoter (<=1kb)	1	45550543	45570049	19507	1	10327	ENST00000372070.7	0	ENSG00000117448	AKR1A1	aldo-keto reductase family 1 member A1	Promoter
chr17	81394913	81395585	673	*	Promoter (<=1kb)	17	81395457	81466331	70875	1	57597	ENST00000675386.2	0	ENSG00000266074	BAHCC1	BAH domain and coiled-coil containing 1	Promoter
chr14	24429690	24430612	923	*	Promoter (<=1kb)	14	24429935	24437617	7683	1	23351	ENST00000556842.5	0	ENSG00000100441	KHNYN	KH and NYN domain containing	Promoter
chr17	35731260	35732578	1319	*	Promoter (<=1kb)	17	35731639	35743521	11883	1	91608	ENST00000603017.2	0	ENSG00000270885	RASL10B	RAS like family 10 member B	Promoter
chr16	66830442	66831235	794	*	Promoter (<=1kb)	16	66802875	66830976	28102	2	8883	ENST00000359087.8	0	ENSG00000159593	NAE1	NEDD8 activating enzyme E1 subunit 1	Promoter
chr5	73625705	73626766	1062	*	Promoter (<=1kb)	5	73626158	73911697	285540	1	64283	ENST00000296794.10	0	ENSG00000214944	ARHGEF28	Rho guanine nucleotide exchange factor 28	Promoter
chr3	138174358	138175054	697	*	Promoter (<=1kb)	3	138160988	138174921	13934	2	51163	ENST00000260803.9	0	ENSG00000138231	DBR1	debranching RNA lariats 1	Promoter
chrX	73214163	73215313	1151	*	Promoter (<=1kb)	23	73212299	73214851	2553	2	4674	ENST00000373517.4	0	ENSG00000186462	NAP1L2	nucleosome assembly protein 1 like 2	Promoter
chr6	166008324	166009365	1042	*	Distal Intergenic	6	165711019	165988078	277060	2	10846	ENST00000649882.1	-20246	ENSG00000112541	PDE10A	phosphodiesterase 10A	Intergenic
chr11	117874943	117876161	1219	*	Promoter (<=1kb)	11	117840148	117876625	36478	2	53826	ENST00000584230.1	464	ENSG00000137726	FXYD6	FXYD domain containing ion transport regulator 6	Promoter
chr20	26010389	26011457	1069	*	Promoter (7-8kb)	20	26018832	26020684	1853	1	100134868	ENST00000376401.4	-7375	0	LOC100134868	uncharacterized LOC100134868	Promoter
chr11	2883901	2886503	2603	*	Promoter (<=1kb)	11	2883213	2885771	2559	2	1028	ENST00000414822.8	0	ENSG00000129757	CDKN1C	cyclin dependent kinase inhibitor 1C	Promoter
chr16	25691894	25692096	203	*	Promoter (<=1kb)	16	25691959	26137685	445727	1	9951	ENST00000331351.6	0	ENSG00000182601	HS3ST4	heparan sulfate-glucosamine 3-sulfotransferase 4	Promoter
chr3	138946928	138947395	468	*	Promoter (<=1kb)	3	138947217	138953990	6774	1	401089	ENST00000383165.4	0	ENSG00000206262	FOXL2NB	FOXL2 neighbor	Promoter
chr10	24790414	24791380	967	*	Distal Intergenic	10	24583614	24723887	140274	2	57584	ENST00000396432.7	-66527	ENSG00000107863	ARHGAP21	Rho GTPase activating protein 21	Intergenic
chr13	110306844	110307577	734	*	Promoter (<=1kb)	13	110148963	110307157	158195	2	1282	ENST00000375820.10	0	ENSG00000187498	COL4A1	collagen type IV alpha 1 chain	Promoter
chr17	7886925	7888294	1370	*	Promoter (<=1kb)	17	7887760	7889776	2017	1	1107	ENST00000671866.1	0	ENSG00000170004	CHD3	chromodomain helicase DNA binding protein 3	Promoter
chr11	125262984	125263907	924	*	Intron (ENST00000530517.5/63876, intron 2 of 11)	11	125258626	125266798	8173	2	105369549	ENST00000526796.2	2891	0	LOC105369549	uncharacterized LOC105369549	Intron
chr22	21550074	21551175	1102	*	Promoter (<=1kb)	22	21545666	21551461	5796	2	150221	ENST00000433039.2	286	ENSG00000183246	RIMBP3C	RIMS binding protein 3C	Promoter
chrX	123961128	123962189	1062	*	Promoter (<=1kb)	23	123959233	123961341	2109	2	101928402	ENST00000426367.1	0	ENSG00000232412	STAG2-AS1	STAG2 antisense RNA 1	Promoter
chr14	63204015	63204990	976	*	Promoter (<=1kb)	14	63204114	63293219	89106	1	57381	ENST00000557447.5	0	ENSG00000126785	RHOJ	ras homolog family member J	Promoter
chr19	35029781	35031159	1379	*	Promoter (<=1kb)	19	35030470	35037720	7251	1	6324	ENST00000415950.5	0	ENSG00000105711	SCN1B	sodium voltage-gated channel beta subunit 1	Promoter
chr19	12945393	12946457	1065	*	Promoter (<=1kb)	19	12945855	12953269	7415	1	5886	ENST00000591499.5	0	ENSG00000179262	RAD23A	RAD23 homolog A, nucleotide excision repair protein	Promoter
chr20	36091668	36093044	1377	*	Promoter (<=1kb)	20	36091842	36175671	83830	1	2036	ENST00000432589.5	0	ENSG00000088367	EPB41L1	erythrocyte membrane protein band 4.1 like 1	Promoter
chr2	128232798	128233843	1046	*	Distal Intergenic	2	128187237	128189984	2748	1	56886	ENST00000465836.1	45561	ENSG00000136731	UGGT1	UDP-glucose glycoprotein glucosyltransferase 1	Intergenic
chr4	37243977	37244374	398	*	Promoter (<=1kb)	4	37244743	37449463	204721	1	57495	ENST00000309447.6	-369	ENSG00000174145	NWD2	NACHT and WD repeat domain containing 2	Promoter
chr3	138174162	138174354	193	*	Promoter (<=1kb)	3	138163349	138174859	11511	2	51163	ENST00000477557.3	505	ENSG00000138231	DBR1	debranching RNA lariats 1	Promoter
chr12	111685529	111686425	897	*	Promoter (<=1kb)	12	111686053	111757099	71047	1	80724	ENST00000313698.9	0	ENSG00000111271	ACAD10	acyl-CoA dehydrogenase family member 10	Promoter
chr11	63985934	63986957	1024	*	Promoter (<=1kb)	11	63985997	63998376	12380	1	55611	ENST00000541478.5	0	ENSG00000167770	OTUB1	OTU deubiquitinase, ubiquitin aldehyde binding 1	Promoter
chr1	227563355	227563968	614	*	Promoter (<=1kb)	1	227563543	227677443	113901	1	339500	ENST00000608949.5	0	ENSG00000181450	ZNF678	zinc finger protein 678	Promoter
chr1	226737609	226738114	506	*	Promoter (<=1kb)	1	226631690	226737458	105769	2	3707	ENST00000272117.7	-151	ENSG00000143772	ITPKB	inositol-trisphosphate 3-kinase B	Promoter
chr8	109607571	109608389	819	*	Promoter (<=1kb)	8	109574653	109608075	33423	2	55638	ENST00000529690.5	0	ENSG00000147642	SYBU	syntabulin	Promoter
chr16	84819431	84820211	781	*	Promoter (<=1kb)	16	84819985	84838551	18567	1	83716	ENST00000566151.1	0	ENSG00000103196	CRISPLD2	cysteine rich secretory protein LCCL domain containing 2	Promoter
chr16	53054481	53055718	1238	*	Promoter (<=1kb)	16	53054991	53327497	272507	1	80205	ENST00000447540.6	0	ENSG00000177200	CHD9	chromodomain helicase DNA binding protein 9	Promoter
chr3	20041903	20042066	164	*	Promoter (1-2kb)	3	20040698	20101113	60416	1	8850	ENST00000426228.1	1205	ENSG00000114166	KAT2B	lysine acetyltransferase 2B	Promoter
chr5	70585305	70586134	830	*	Distal Intergenic	5	70516387	70555266	38880	2	11042	ENST00000508439.2	-30039	0	GUSBP15	GUSB pseudogene 15	Intergenic
chr17	57935034	57936449	1416	*	Intron (ENST00000577830.6/404093, intron 1 of 10)	17	57863272	57955257	91986	2	404093	ENST00000577840.5	18808	ENSG00000180891	CUEDC1	CUE domain containing 1	Intron
chr5	98767957	98768393	437	*	Promoter (<=1kb)	5	98768650	98779919	11270	1	285704	ENST00000504776.5	-257	ENSG00000174136	RGMB	repulsive guidance molecule BMP co-receptor b	Promoter
chr7	5426415	5427253	839	*	Promoter (1-2kb)	7	5389450	5425414	35965	2	84629	ENST00000399434.2	-1001	ENSG00000182095	TNRC18	trinucleotide repeat containing 18	Promoter
chr20	37396196	37397066	871	*	Promoter (<=1kb)	20	37396426	37405422	8997	1	6714	ENST00000477066.5	0	ENSG00000197122	SRC	SRC proto-oncogene, non-receptor tyrosine kinase	Promoter
chr11	70202754	70203855	1102	*	Promoter (<=1kb)	11	70203296	70207390	4095	1	8772	ENST00000301838.5	0	ENSG00000168040	FADD	Fas associated via death domain	Promoter
chr16	28063927	28064119	193	*	Promoter (<=1kb)	16	27787528	28063714	276187	2	146395	ENST00000447459.7	-213	ENSG00000169181	GSG1L	GSG1 like	Promoter
chr16	4315344	4316202	859	*	Promoter (<=1kb)	16	4316067	4339595	23529	1	84662	ENST00000433375.2	0	ENSG00000126603	GLIS2	GLIS family zinc finger 2	Promoter
chr6	165308830	165309778	949	*	Promoter (<=1kb)	6	165279664	165309605	29942	2	168090	ENST00000230301.9	0	ENSG00000112539	C6orf118	chromosome 6 open reading frame 118	Promoter
chr3	48716776	48716942	167	*	Promoter (<=1kb)	3	48693068	48717166	24099	2	51447	ENST00000413654.5	224	ENSG00000068745	IP6K2	inositol hexakisphosphate kinase 2	Promoter
chr18	48185998	48186844	847	*	Intron (ENST00000590800.6/201501, intron 2 of 4)	18	48041052	48203601	162550	2	201501	ENST00000586047.5	16757	ENSG00000184828	ZBTB7C	zinc finger and BTB domain containing 7C	Intron
chr17	68019729	68020500	772	*	Distal Intergenic	17	68035636	68046854	11219	1	3838	ENST00000676594.1	-15136	ENSG00000182481	KPNA2	karyopherin subunit alpha 2	Intergenic
chr10	1737156	1737997	842	*	Promoter (<=1kb)	10	1177313	1737525	560213	2	105	ENST00000381312.6	0	ENSG00000185736	ADARB2	adenosine deaminase RNA specific B2 (inactive)	Promoter
chr12	57941102	57942016	915	*	Promoter (<=1kb)	12	57941541	57951884	10344	1	91419	ENST00000551997.1	0	ENSG00000166896	ATP23	ATP23 metallopeptidase and ATP synthase assembly factor homolog	Promoter
chr13	90717198	90718298	1101	*	Distal Intergenic	13	90890954	90926597	35644	2	144776	ENST00000419272.1	208299	ENSG00000231674	LINC00410	long intergenic non-protein coding RNA 410	Intergenic
chr6	7107228	7108543	1316	*	Promoter (<=1kb)	6	7107597	7249274	141678	1	6239	ENST00000379933.7	0	ENSG00000124782	RREB1	ras responsive element binding protein 1	Promoter
chr5	76082994	76083550	557	*	Promoter (<=1kb)	5	76083383	76333956	250574	1	22987	ENST00000502798.7	0	ENSG00000122012	SV2C	synaptic vesicle glycoprotein 2C	Promoter
chr2	120344978	120345876	899	*	Promoter (<=1kb)	2	120346136	120351803	5668	1	3625	ENST00000295228.4	-260	ENSG00000163083	INHBB	inhibin subunit beta B	Promoter
chr6	44237487	44238422	936	*	Distal Intergenic	6	44232056	44233591	1536	1	2030	ENST00000646878.1	5431	ENSG00000112759	SLC29A1	solute carrier family 29 member 1 (Augustine blood group)	Intergenic
chr19	10106099	10106842	744	*	Promoter (<=1kb)	19	10106362	10112012	5651	1	56342	ENST00000253107.12	0	ENSG00000130810	PPAN	peter pan homolog	Promoter
chr3	56467897	56468969	1073	*	Promoter (<=1kb)	3	55508311	56468467	960157	2	26059	ENST00000288221.11	0	ENSG00000187672	ERC2	ELKS/RAB6-interacting/CAST family member 2	Promoter
chr12	22254968	22255527	560	*	Promoter (4-5kb)	12	22066419	22250787	184369	2	6489	ENST00000544732.5	-4181	ENSG00000111728	ST8SIA1	ST8 alpha-N-acetyl-neuraminide alpha-2,8-sialyltransferase 1	Promoter
chr9	128420083	128421339	1257	*	Promoter (<=1kb)	9	128420481	128421510	1030	1	51148	ENST00000493788.5	0	ENSG00000167123	CERCAM	cerebral endothelial cell adhesion molecule	Promoter
chr2	27494588	27495658	1071	*	Promoter (<=1kb)	2	27491883	27495200	3318	2	64838	ENST00000264703.4	0	ENSG00000115226	FNDC4	fibronectin type III domain containing 4	Promoter
chr18	37299336	37300258	923	*	Intron (ENST00000420428.7/56853, intron 3 of 12)	18	37274460	37276400	1941	1	105372068	ENST00000586610.1	24876	ENSG00000267202	LOC105372068	uncharacterized LOC105372068	Intron
chr22	50306453	50307900	1448	*	Promoter (<=1kb)	22	50274979	50307627	32649	2	23654	ENST00000449103.5	0	ENSG00000196576	PLXNB2	plexin B2	Promoter
chr18	48161649	48162351	703	*	Promoter (<=1kb)	18	48162039	48184725	22687	1	105372104	ENST00000652829.1	0	0	ZBTB7C-AS1	ZBTB7C antisense RNA 1	Promoter
chr2	169364140	169364362	223	*	Promoter (1-2kb)	2	169240750	169362534	121785	2	4036	ENST00000443831.1	-1606	ENSG00000081479	LRP2	LDL receptor related protein 2	Promoter
chr2	68062388	68063383	996	*	Promoter (<=1kb)	2	68041130	68062983	21854	2	10438	ENST00000355848.7	0	ENSG00000197223	C1D	C1D nuclear receptor corepressor	Promoter
chr8	29262483	29263580	1098	*	Promoter (<=1kb)	8	29067278	29263070	195793	2	23303	ENST00000524189.6	0	ENSG00000197892	KIF13B	kinesin family member 13B	Promoter
chr20	10672289	10672454	166	*	Promoter (1-2kb)	20	10637684	10673999	36316	2	182	ENST00000254958.10	1545	ENSG00000101384	JAG1	jagged canonical Notch ligand 1	Promoter
chrY	4999616	5000732	1117	*	Promoter (<=1kb)	24	5000226	5105444	105219	1	83259	ENST00000333703.8	0	ENSG00000099715	PCDH11Y	protocadherin 11 Y-linked	Promoter
chr22	31630267	31631068	802	*	Promoter (<=1kb)	22	31618515	31630824	12310	2	23761	ENST00000266095.9	0	ENSG00000241878	PISD	phosphatidylserine decarboxylase	Promoter
chr15	85233917	85234991	1075	*	Promoter (<=1kb)	15	85180200	85234711	54512	2	101929479	ENST00000648573.1	0	0	LOC101929479	golgin A2 pseudogene	Promoter
chr15	65517215	65517889	675	*	Promoter (<=1kb)	15	65442463	65517273	74811	2	54878	ENST00000341861.9	0	ENSG00000074603	DPP8	dipeptidyl peptidase 8	Promoter
chrX	84501749	84502696	948	*	Promoter (<=1kb)	23	84317874	84502453	184580	2	139324	ENST00000297977.9	0	ENSG00000165259	HDX	highly divergent homeobox	Promoter
chr2	156334089	156334994	906	*	Promoter (1-2kb)	2	156324437	156332721	8285	2	4929	ENST00000339562.9	-1368	ENSG00000153234	NR4A2	nuclear receptor subfamily 4 group A member 2	Promoter
chr2	230885556	230886339	784	*	Promoter (<=1kb)	2	230886474	230887814	1341	1	151484	ENST00000658438.1	-135	ENSG00000232520	GCSIR	GPR55 cis regulatory suppressor of immune response RNA	Promoter
chr17	43832583	43833427	845	*	Promoter (<=1kb)	17	43800811	43833146	32336	2	4356	ENST00000398389.9	0	ENSG00000161647	MPP3	membrane palmitoylated protein 3	Promoter
chr19	19866014	19866254	241	*	Promoter (<=1kb)	19	19865918	19878695	12778	1	56242	ENST00000589668.1	96	ENSG00000256771	ZNF253	zinc finger protein 253	Promoter
chr20	45292950	45294108	1159	*	3' UTR	20	45293445	45305591	12147	2	8785	ENST00000372754.5	11483	ENSG00000124159	MATN4	matrilin 4	Exon
chrX	72306118	72307494	1377	*	Promoter (<=1kb)	23	72301638	72307150	5513	2	4435	ENST00000453707.6	0	ENSG00000125931	CITED1	Cbp/p300 interacting transactivator with Glu/Asp rich carboxy-terminal domain 1	Promoter
chr17	50541581	50542719	1139	*	Promoter (<=1kb)	17	50543058	50555850	12793	1	64847	ENST00000504334.5	-339	ENSG00000006282	SPATA20	spermatogenesis associated 20	Promoter
chr7	150974681	150975493	813	*	Exon (ENST00000262186.10/3757, exon 2 of 15)	7	150949415	150978136	28722	2	3757	ENST00000532957.5	2643	ENSG00000055118	KCNH2	potassium voltage-gated channel subfamily H member 2	Exon
chr8	78804456	78805499	1044	*	Promoter (<=1kb)	8	78805293	78956082	150790	1	105375914	ENST00000649603.1	0	0	LOC105375914	uncharacterized LOC105375914	Promoter
chr14	90827869	90828725	857	*	Promoter (<=1kb)	14	90820064	90828199	8136	2	105370623	ENST00000659138.1	0	0	LINC02321	long intergenic non-protein coding RNA 2321	Promoter
chr12	21394324	21395868	1545	*	Promoter (<=1kb)	12	21264600	21395437	130838	2	6579	ENST00000307378.10	0	ENSG00000084453	SLCO1A2	solute carrier organic anion transporter family member 1A2	Promoter
chr16	14301977	14303164	1188	*	Promoter (<=1kb)	16	14302245	14328939	26695	1	100129781	ENST00000570945.2	0	ENSG00000262454	MIR193BHG	MIR193b-365a host gene	Promoter
chr1	50418476	50419483	1008	*	3' UTR	1	50417550	50421632	4083	2	63950	ENST00000418121.5	2149	ENSG00000142700	DMRTA2	DMRT like family A2	Exon
chr18	48022729	48024108	1380	*	Distal Intergenic	18	47833096	47931146	98051	2	4087	ENST00000356825.8	-91583	ENSG00000175387	SMAD2	SMAD family member 2	Intergenic
chr18	75210531	75212530	2000	*	Promoter (<=1kb)	18	75210755	75289950	79196	1	10194	ENST00000322038.5	0	ENSG00000179981	TSHZ1	teashirt zinc finger homeobox 1	Promoter
chr15	73683818	73685016	1199	*	Promoter (<=1kb)	15	73683966	73702573	18608	1	80381	ENST00000567189.5	0	ENSG00000103855	CD276	CD276 molecule	Promoter
chr5	124127295	124128395	1101	*	Intron (ENST00000628324.2/103724389, intron 2 of 3)	5	124131241	124314679	183439	2	101927397	ENST00000662643.1	186284	0	LOC101927397	uncharacterized LOC101927397	Intron
chr7	2232198	2233276	1079	*	Promoter (<=1kb)	7	1815794	2232945	417152	2	8379	ENST00000402746.5	0	ENSG00000002822	MAD1L1	mitotic arrest deficient 1 like 1	Promoter
chr3	194070608	194071618	1011	*	Promoter (<=1kb)	3	194005456	194070970	65515	2	285389	ENST00000458224.5	0	ENSG00000230102	LINC02028	long intergenic non-protein coding RNA 2028	Promoter
chr16	67028526	67028791	266	*	Promoter (<=1kb)	16	67028984	67101035	72052	1	865	ENST00000651988.1	-193	ENSG00000067955	CBFB	core-binding factor subunit beta	Promoter
chr16	1152623	1153159	537	*	Promoter (<=1kb)	16	1153106	1221768	68663	1	8912	ENST00000348261.11	0	ENSG00000196557	CACNA1H	calcium voltage-gated channel subunit alpha1 H	Promoter
chr6	24645600	24646539	940	*	Promoter (<=1kb)	6	24544104	24646021	101918	2	9856	ENST00000430948.6	0	ENSG00000137261	KIAA0319	KIAA0319	Promoter
chr17	42980034	42981371	1338	*	Promoter (<=1kb)	17	42968103	42980080	11978	2	100885848	ENST00000591916.7	0	ENSG00000267060	PTGES3L	prostaglandin E synthase 3 like	Promoter
chr18	57353152	57354420	1269	*	Promoter (<=1kb)	18	57352557	57368931	16375	1	51046	ENST00000324000.4	595	ENSG00000177511	ST8SIA3	ST8 alpha-N-acetyl-neuraminide alpha-2,8-sialyltransferase 3	Promoter
chr17	75131071	75131335	265	*	Promoter (<=1kb)	17	75130332	75131258	927	2	30833	ENST00000580423.5	0	ENSG00000125458	NT5C	5', 3'-nucleotidase, cytosolic	Promoter
chr19	56507390	56508408	1019	*	Promoter (<=1kb)	19	56507850	56530221	22372	1	57573	ENST00000591537.5	0	ENSG00000196263	ZNF471	zinc finger protein 471	Promoter
chr19	57527128	57527929	802	*	Promoter (<=1kb)	19	57527325	57540763	13439	1	256051	ENST00000240719.7	0	ENSG00000121406	ZNF549	zinc finger protein 549	Promoter
chr1	37689748	37690948	1201	*	Promoter (<=1kb)	1	37681570	37690520	8951	2	54955	ENST00000358011.8	0	ENSG00000116922	C1orf109	chromosome 1 open reading frame 109	Promoter
chr5	19987714	19988731	1018	*	Promoter (<=1kb)	5	19471296	19988200	516905	2	1016	ENST00000382275.6	0	ENSG00000145526	CDH18	cadherin 18	Promoter
chr8	98293792	98294622	831	*	Promoter (<=1kb)	8	98189826	98294235	104410	2	79815	ENST00000430223.7	0	ENSG00000104361	NIPAL2	NIPA like domain containing 2	Promoter
chr15	74937635	74938387	753	*	Promoter (<=1kb)	15	74919791	74938073	18283	2	9377	ENST00000322347.11	0	ENSG00000178741	COX5A	cytochrome c oxidase subunit 5A	Promoter
chr11	64234031	64235197	1167	*	Promoter (<=1kb)	11	64234584	64239264	4681	1	7423	ENST00000309422.7	0	ENSG00000173511	VEGFB	vascular endothelial growth factor B	Promoter
chr1	15758113	15759499	1387	*	Promoter (<=1kb)	1	15758784	15767559	8776	1	54751	ENST00000483633.6	0	ENSG00000162458	FBLIM1	filamin binding LIM protein 1	Promoter
chr6	75934772	75935611	840	*	Promoter (<=1kb)	6	75921731	75935049	13319	2	3617	ENST00000369952.3	0	ENSG00000112706	IMPG1	interphotoreceptor matrix proteoglycan 1	Promoter
chr3	22372130	22372979	850	*	Promoter (<=1kb)	3	21437012	22372632	935621	2	79750	ENST00000494118.5	0	ENSG00000151789	ZNF385D	zinc finger protein 385D	Promoter
chr17	8189674	8190470	797	*	Promoter (<=1kb)	17	8188345	8190180	1836	2	54785	ENST00000389017.6	0	ENSG00000196544	BORCS6	BLOC-1 related complex subunit 6	Promoter
chr7	128833066	128834183	1118	*	Intron (ENST00000325888.13/2318, intron 1 of 47)	7	128830426	128859274	28849	1	2318	ENST00000346177.6	2640	ENSG00000128591	FLNC	filamin C	Intron
chr4	105894811	105895021	211	*	Promoter (<=1kb)	4	105894775	105938411	43637	1	255743	ENST00000504304.5	36	ENSG00000168743	NPNT	nephronectin	Promoter
chr2	95345356	95346033	678	*	Promoter (<=1kb)	2	95346728	95384049	37322	1	30818	ENST00000468529.1	-695	ENSG00000115041	KCNIP3	potassium voltage-gated channel interacting protein 3	Promoter
chr8	61287856	61288858	1003	*	Promoter (<=1kb)	8	61287955	61501627	213673	1	157807	ENST00000519846.5	0	ENSG00000177182	CLVS1	clavesin 1	Promoter
chr5	139847833	139848727	895	*	3' UTR	5	139869399	139871803	2405	2	9542	ENST00000519478.1	23076	ENSG00000158458	NRG2	neuregulin 2	Exon
chr7	20797658	20798571	914	*	Distal Intergenic	7	20784287	20786886	2600	2	221833	ENST00000361443.4	-10772	ENSG00000164651	SP8	Sp8 transcription factor	Intergenic
chr19	12156068	12157109	1042	*	Promoter (<=1kb)	19	12132117	12156731	24615	2	100529855	ENST00000430024.5	0	0	ZNF625-ZNF20	ZNF625-ZNF20 readthrough (NMD candidate)	Promoter
chr9	126860141	126861414	1274	*	Promoter (<=1kb)	9	126860665	126885878	25214	1	403341	ENST00000319119.4	0	ENSG00000177125	ZBTB34	zinc finger and BTB domain containing 34	Promoter
chr12	52308008	52309062	1055	*	3' UTR	12	52301865	52309163	7299	1	3892	ENST00000293525.5	6143	ENSG00000170442	KRT86	keratin 86	Exon
chr4	165872485	165872916	432	*	Promoter (<=1kb)	4	165873237	166104457	231221	1	7092	ENST00000061240.7	-321	ENSG00000038295	TLL1	tolloid like 1	Promoter
chr19	55283621	55284702	1082	*	Promoter (<=1kb)	19	55283997	55312562	28566	1	84446	ENST00000309383.6	0	ENSG00000160469	BRSK1	BR serine/threonine kinase 1	Promoter
chr5	88685347	88685591	245	*	Promoter (<=1kb)	5	88664464	88685047	20584	2	645323	ENST00000509265.2	-300	ENSG00000245526	LINC00461	long intergenic non-protein coding RNA 461	Promoter
chr21	44454882	44456211	1330	*	Promoter (<=1kb)	21	44450986	44455284	4299	2	100861510	ENST00000426578.1	0	ENSG00000229356	LRRC3-DT	LRRC3 divergent transcript	Promoter
chrX	119943001	119943931	931	*	Promoter (<=1kb)	23	119920672	119943751	23080	2	79576	ENST00000371410.5	0	ENSG00000101882	NKAP	NFKB activating protein	Promoter
chr19	36331407	36332197	791	*	Promoter (<=1kb)	19	36312586	36331707	19122	2	100506930	ENST00000585356.6	0	ENSG00000232677	LINC00665	long intergenic non-protein coding RNA 665	Promoter
chr17	29592867	29594069	1203	*	Promoter (<=1kb)	17	29593132	29614761	21630	1	124930	ENST00000394859.8	0	ENSG00000198720	ANKRD13B	ankyrin repeat domain 13B	Promoter
chr13	102773294	102773921	628	*	Promoter (<=1kb)	13	102765888	102773786	7899	2	93081	ENST00000376032.9	0	ENSG00000151287	TEX30	testis expressed 30	Promoter
chr1	228644880	228645202	323	*	Promoter (<=1kb)	1	228643809	228643927	119	2	100169767	ENST00000365387.1	-953	ENSG00000202257	RNA5S16	RNA, 5S ribosomal 16	Promoter
chr4	47031505	47031671	167	*	Promoter (<=1kb)	4	47031551	47043345	11795	1	2560	ENST00000509366.5	0	ENSG00000163288	GABRB1	gamma-aminobutyric acid type A receptor subunit beta1	Promoter
chr17	5111264	5112368	1105	*	Promoter (<=1kb)	17	5111468	5114379	2912	1	101928000	ENST00000571138.5	0	ENSG00000234327	ZNF232-AS1	ZNF232 antisense RNA 1	Promoter
chr20	36093181	36094060	880	*	Promoter (<=1kb)	20	36092837	36175715	82879	1	2036	ENST00000447825.5	344	ENSG00000088367	EPB41L1	erythrocyte membrane protein band 4.1 like 1	Promoter
chr19	19515705	19516550	846	*	Promoter (<=1kb)	19	19516227	19536076	19850	1	374887	ENST00000555938.1	0	ENSG00000250067	YJEFN3	YjeF N-terminal domain containing 3	Promoter
chr19	5292868	5293979	1112	*	Promoter (<=1kb)	19	5273549	5293252	19704	2	5802	ENST00000591760.5	0	ENSG00000105426	PTPRS	protein tyrosine phosphatase receptor type S	Promoter
chr17	7478637	7480263	1627	*	Promoter (<=1kb)	17	7459378	7479631	20254	2	57659	ENST00000380599.9	0	ENSG00000174282	ZBTB4	zinc finger and BTB domain containing 4	Promoter
chr15	39933851	39934784	934	*	Promoter (<=1kb)	15	39934115	40035591	101477	1	440275	ENST00000263791.10	0	ENSG00000128829	EIF2AK4	eukaryotic translation initiation factor 2 alpha kinase 4	Promoter
chr5	116575631	116576600	970	*	Promoter (<=1kb)	5	116575155	116591458	16304	1	105379132	ENST00000660166.1	476	ENSG00000249167	SEMA6A-AS2	SEMA6A antisense RNA 2	Promoter
chr16	1964439	1965134	696	*	Promoter (<=1kb)	16	1962058	1964826	2769	2	6187	ENST00000343262.9	0	ENSG00000140988	RPS2	ribosomal protein S2	Promoter
chr12	57546468	57547462	995	*	Promoter (<=1kb)	12	57530051	57547192	17142	2	10540	ENST00000548249.6	0	ENSG00000175203	DCTN2	dynactin subunit 2	Promoter
chr20	14336600	14337909	1310	*	Promoter (<=1kb)	20	14322985	14337612	14628	2	23767	ENST00000341420.5	0	ENSG00000125848	FLRT3	fibronectin leucine rich transmembrane protein 3	Promoter
chr17	60119585	60120668	1084	*	Exon (ENST00000590609.1/ENST00000590609.1, exon 1 of 3)	17	60126535	60134998	8464	2	100996660	ENST00000590744.1	14330	0	LOC100996660	uncharacterized LOC100996660	Exon
chr2	226798361	226798726	366	*	Promoter (1-2kb)	2	226731312	226799820	68509	2	3667	ENST00000305123.6	1094	ENSG00000169047	IRS1	insulin receptor substrate 1	Promoter
chr9	98974629	98975691	1063	*	Intron (ENST00000471477.1/1306, intron 2 of 2)	9	98943907	99070787	126881	1	1306	ENST00000375001.8	30722	ENSG00000204291	COL15A1	collagen type XV alpha 1 chain	Intron
chr1	16926594	16927568	975	*	Promoter (2-3kb)	1	16930135	16946405	16271	1	9696	ENST00000492631.5	-2567	ENSG00000058453	CROCC	ciliary rootlet coiled-coil, rootletin	Promoter
chr15	67520987	67522034	1048	*	Promoter (<=1kb)	15	67403619	67521636	118018	2	100506686	ENST00000559298.5	0	ENSG00000259673	IQCH-AS1	IQCH antisense RNA 1	Promoter
chr19	55640541	55641583	1043	*	Promoter (<=1kb)	19	55641062	55651487	10426	1	29903	ENST00000592996.5	0	ENSG00000173581	CCDC106	coiled-coil domain containing 106	Promoter
chr12	63151738	63152387	650	*	Promoter (<=1kb)	12	63142759	63151201	8443	2	552	ENST00000299178.4	-537	ENSG00000166148	AVPR1A	arginine vasopressin receptor 1A	Promoter
chr1	44985897	44986947	1051	*	Promoter (<=1kb)	1	44850522	44986595	136074	2	8891	ENST00000360403.7	0	ENSG00000070785	EIF2B3	eukaryotic translation initiation factor 2B subunit gamma	Promoter
chr3	39146625	39147727	1103	*	Promoter (<=1kb)	3	39148281	39172952	24672	1	101928263	ENST00000641308.1	-554	0	LOC101928263	uncharacterized LOC101928263	Promoter
chr2	8678725	8679395	671	*	Promoter (<=1kb)	2	8666674	8679162	12489	2	100506299	ENST00000661063.1	0	0	ID2-AS1	ID2 antisense RNA 1	Promoter
chr6	133241040	133242384	1345	*	Promoter (<=1kb)	6	133241070	133247521	6452	1	2070	ENST00000683832.1	0	ENSG00000112319	EYA4	EYA transcriptional coactivator and phosphatase 4	Promoter
chrX	72942816	72944105	1290	*	Promoter (<=1kb)	23	72872025	72943814	71790	2	63947	ENST00000622727.4	0	ENSG00000269502	DMRTC1	DMRT like family C1	Promoter
chr19	57632777	57633675	899	*	Promoter (<=1kb)	19	57633167	57642779	9613	1	10520	ENST00000541801.5	0	ENSG00000121417	ZNF211	zinc finger protein 211	Promoter
chr1	48493855	48494737	883	*	Distal Intergenic	1	48295374	48472208	176835	2	54558	ENST00000396199.7	-21647	ENSG00000132122	SPATA6	spermatogenesis associated 6	Intergenic
chr17	7314876	7315738	863	*	Promoter (<=1kb)	17	7311324	7315123	3800	2	2874	ENST00000570780.5	0	ENSG00000132522	GPS2	G protein pathway suppressor 2	Promoter
chr12	131833885	131834856	972	*	Promoter (3-4kb)	12	131838056	131851783	13728	1	4326	ENST00000535291.5	-3200	ENSG00000198598	MMP17	matrix metallopeptidase 17	Promoter
chr21	33491284	33492081	798	*	Promoter (<=1kb)	21	33485530	33491473	5944	2	54943	ENST00000617313.4	0	ENSG00000177692	DNAJC28	DnaJ heat shock protein family (Hsp40) member C28	Promoter
chr1	42923854	42925065	1212	*	Distal Intergenic	1	42926249	42929499	3251	2	6513	ENST00000674545.1	4434	ENSG00000117394	SLC2A1	solute carrier family 2 member 1	Intergenic
chr11	57482250	57483540	1291	*	Distal Intergenic	11	57491253	57494520	3268	2	8501	ENST00000529452.5	10980	ENSG00000149150	SLC43A1	solute carrier family 43 member 1	Intergenic
chr5	132556612	132557348	737	*	Promoter (<=1kb)	5	132556930	132591985	35056	1	10111	ENST00000651541.1	0	ENSG00000113522	RAD50	RAD50 double strand break repair protein	Promoter
chr4	78058309	78059493	1185	*	Promoter (<=1kb)	4	78057690	78283297	225608	1	80144	ENST00000683711.1	619	ENSG00000138759	FRAS1	Fraser extracellular matrix complex subunit 1	Promoter
chr10	133160671	133160874	204	*	Promoter (<=1kb)	10	133160504	133207204	46701	1	85442	ENST00000684127.1	167	ENSG00000171798	KNDC1	kinase non-catalytic C-lobe domain containing 1	Promoter
chr11	69674839	69675679	841	*	Promoter (<=1kb)	11	69653076	69675344	22269	2	220064	ENST00000538554.6	0	ENSG00000149716	LTO1	LTO1 maturation factor of ABCE1	Promoter
chr15	98649617	98650237	621	*	Promoter (<=1kb)	15	98649582	98916955	267374	1	3480	ENST00000559925.5	35	ENSG00000140443	IGF1R	insulin like growth factor 1 receptor	Promoter
chr6	84774187	84774667	481	*	Promoter (9-10kb)	6	84732496	84764598	32103	2	9096	ENST00000369663.10	-9589	ENSG00000112837	TBX18	T-box transcription factor 18	Promoter
chr8	35236369	35236519	151	*	Promoter (<=1kb)	8	35235775	35791208	555434	1	137970	ENST00000416672.5	594	ENSG00000156687	UNC5D	unc-5 netrin receptor D	Promoter
chr7	114087136	114087423	288	*	Promoter (<=1kb)	7	114087747	114690035	602289	1	93986	ENST00000635638.1	-324	ENSG00000128573	FOXP2	forkhead box P2	Promoter
chr6	24402686	24403453	768	*	Promoter (<=1kb)	6	24402908	24426194	23287	1	57380	ENST00000274747.11	0	ENSG00000124532	MRS2	magnesium transporter MRS2	Promoter
chr1	120723445	120723839	395	*	Promoter (<=1kb)	1	120723946	120793874	69929	1	101929796	ENST00000624419.2	-107	ENSG00000286106	NOTCH2NLR	notch 2 N-terminal like R (pseudogene)	Promoter
chr15	43370384	43371769	1386	*	Promoter (<=1kb)	15	43358175	43371043	12869	2	146050	ENST00000684362.1	0	ENSG00000140265	ZSCAN29	zinc finger and SCAN domain containing 29	Promoter
chr9	97501369	97502132	764	*	Promoter (<=1kb)	9	97501666	97601743	100078	1	7111	ENST00000259365.9	0	ENSG00000136842	TMOD1	tropomodulin 1	Promoter
chr12	45050495	45051472	978	*	Promoter (<=1kb)	12	45014672	45051099	36428	2	440097	ENST00000332700.6	0	ENSG00000185610	DBX2	developing brain homeobox 2	Promoter
chr11	67583433	67584261	829	*	Promoter (<=1kb)	11	67583742	67586656	2915	1	2950	ENST00000398603.6	0	ENSG00000084207	GSTP1	glutathione S-transferase pi 1	Promoter
chrX	115844086	115844317	232	*	Intron (ENST00000664453.1/642776, intron 1 of 3)	23	115841010	115843050	2041	1	106029310	ENST00000415394.1	3076	0	DANT1	DXZ4 associated non-coding transcript 1, proximal	Intron
chrX	48834834	48836323	1490	*	Promoter (<=1kb)	23	48831096	48835610	4515	2	27344	ENST00000218230.6	0	ENSG00000102109	PCSK1N	proprotein convertase subtilisin/kexin type 1 inhibitor	Promoter
chr9	123357682	123358089	408	*	Promoter (1-2kb)	9	123356197	123378753	22557	1	286204	ENST00000373631.8	1485	ENSG00000148204	CRB2	crumbs cell polarity complex component 2	Promoter
chr8	145051536	145052818	1283	*	Promoter (<=1kb)	8	145052465	145054438	1974	1	65265	ENST00000524395.5	0	ENSG00000182307	C8orf33	chromosome 8 open reading frame 33	Promoter
chr20	31861022	31861874	853	*	3' UTR	20	31861067	31869998	8932	2	128853	ENST00000398083.5	8124	ENSG00000149599	DUSP15	dual specificity phosphatase 15	Exon
chr19	58304872	58305721	850	*	Promoter (<=1kb)	19	58305319	58315663	10345	1	105372481	ENST00000413518.5	0	ENSG00000142396	ERVK3-1	endogenous retrovirus group K3 member 1	Promoter
chr21	43864836	43865630	795	*	Promoter (<=1kb)	21	43865223	43987592	122370	1	56894	ENST00000291572.13	0	ENSG00000160216	AGPAT3	1-acylglycerol-3-phosphate O-acyltransferase 3	Promoter
chr1	218345461	218345611	151	*	Promoter (<=1kb)	1	218344196	218345678	1483	2	728463	ENST00000414452.1	67	ENSG00000232480	TGFB2-AS1	TGFB2 antisense RNA 1 (head to head)	Promoter
chr12	14774237	14774777	541	*	Promoter (<=1kb)	12	14774383	14775026	644	1	55766	ENST00000544848.2	0	ENSG00000246705	H2AJ	H2A.J histone	Promoter
chr3	10707521	10708377	857	*	Promoter (<=1kb)	3	10328008	10708007	380000	2	491	ENST00000646379.1	0	ENSG00000157087	ATP2B2	ATPase plasma membrane Ca2+ transporting 2	Promoter
chr14	102319301	102320224	924	*	Promoter (<=1kb)	14	102319746	102342367	22622	1	55778	ENST00000442396.7	0	ENSG00000022976	ZNF839	zinc finger protein 839	Promoter
chr15	43589675	43590497	823	*	Promoter (<=1kb)	15	43533462	43590175	56714	2	9677	ENST00000360135.8	0	ENSG00000168781	PPIP5K1	diphosphoinositol pentakisphosphate kinase 1	Promoter
chr19	41995507	41996909	1403	*	Promoter (<=1kb)	19	41985067	41997497	12431	2	478	ENST00000473086.3	588	ENSG00000105409	ATP1A3	ATPase Na+/K+ transporting subunit alpha 3	Promoter
chr2	230411503	230412321	819	*	Promoter (3-4kb)	2	230415942	230516527	100586	1	6672	ENST00000264052.9	-3621	ENSG00000067066	SP100	SP100 nuclear antigen	Promoter
chr22	41976358	41977155	798	*	Promoter (<=1kb)	22	41976810	41998221	21412	1	55964	ENST00000396426.7	0	ENSG00000100167	SEPTIN3	septin 3	Promoter
chr7	149065220	149066277	1058	*	Distal Intergenic	7	149069641	149090718	21078	2	136051	ENST00000491431.2	24441	ENSG00000197362	ZNF786	zinc finger protein 786	Intergenic
chr15	80989262	80990234	973	*	Promoter (<=1kb)	15	80946289	80989828	43540	2	23184	ENST00000619987.4	0	ENSG00000117899	MESD	mesoderm development LRP chaperone	Promoter
chr9	91192643	91194149	1507	*	Intron (ENST00000667274.1/100507103, intron 1 of 2)	9	91104957	91213046	108090	2	100507103	ENST00000667274.1	18897	0	LOC100507103	uncharacterized LOC100507103	Intron
chr3	190321944	190322646	703	*	Promoter (<=1kb)	3	190322541	190404930	82390	1	10686	ENST00000468220.1	0	ENSG00000113946	CLDN16	claudin 16	Promoter
chr3	135739738	135740949	1212	*	Distal Intergenic	3	135965728	136147894	182167	1	5523	ENST00000264977.8	-224779	ENSG00000073711	PPP2R3A	protein phosphatase 2 regulatory subunit B''alpha	Intergenic
chr7	97005824	97006784	961	*	Promoter (<=1kb)	7	97006493	97010176	3684	1	1750	ENST00000493273.2	0	ENSG00000006377	DLX6	distal-less homeobox 6	Promoter
chr3	81349457	81350313	857	*	Distal Intergenic	3	81534667	81577943	43277	2	2632	ENST00000484687.1	227630	ENSG00000114480	GBE1	1,4-alpha-glucan branching enzyme 1	Intergenic
chr20	47501519	47502280	762	*	Promoter (<=1kb)	20	47501887	47656872	154986	1	8202	ENST00000371998.8	0	ENSG00000124151	NCOA3	nuclear receptor coactivator 3	Promoter
chr1	158070752	158071829	1078	*	Intron (ENST00000360089.8/55243, intron 1 of 12)	1	158086680	158100262	13583	1	55243	ENST00000368172.1	-14851	ENSG00000183853	KIRREL1	kirre like nephrin family adhesion molecule 1	Intron
chr1	161258338	161259846	1509	*	Promoter (<=1kb)	1	161258745	161285450	26706	1	654790	ENST00000504449.2	0	ENSG00000248485	PCP4L1	Purkinje cell protein 4 like 1	Promoter
chr2	47569766	47570675	910	*	Promoter (<=1kb)	2	47543344	47570315	26972	2	56660	ENST00000493527.1	0	ENSG00000184261	KCNK12	potassium two pore domain channel subfamily K member 12	Promoter
chr17	57874300	57875202	903	*	Promoter (1-2kb)	17	57862963	57872670	9708	2	404093	ENST00000581898.5	-1630	ENSG00000180891	CUEDC1	CUE domain containing 1	Promoter
chr16	56729648	56730515	868	*	Promoter (<=1kb)	16	56708450	56730003	21554	2	105371286	ENST00000668197.1	0	ENSG00000261302	NUP93-DT	NUP93 divergent transcript	Promoter
chr8	29737149	29738220	1072	*	Promoter (1-2kb)	8	29721254	29735223	13970	2	619351	ENST00000662593.1	-1926	ENSG00000251191	LINC00589	long intergenic non-protein coding RNA 589	Promoter
chr15	90265271	90266224	954	*	Promoter (<=1kb)	15	90265659	90273231	7573	1	51335	ENST00000331497.3	0	ENSG00000182768	NGRN	neugrin, neurite outgrowth associated	Promoter
chr18	48975462	48976469	1008	*	Distal Intergenic	18	48962951	48963941	991	2	105372108	ENST00000587659.1	-11521	0	LOC105372108	uncharacterized LOC105372108	Intergenic
chr1	204350447	204351582	1136	*	Intron (ENST00000272203.8/22874, intron 1 of 22)	1	204221221	204359916	138696	2	22874	ENST00000414478.1	8334	ENSG00000143850	PLEKHA6	pleckstrin homology domain containing A6	Intron
chr19	9620828	9621925	1098	*	Promoter (<=1kb)	19	9621249	9647203	25955	1	284385	ENST00000652061.1	0	0	ZNF561-AS1	ZNF561 antisense RNA 1 (head to head)	Promoter
chr9	133347610	133347772	163	*	Promoter (<=1kb)	9	133338323	133347703	9381	2	6837	ENST00000610672.4	0	ENSG00000148297	MED22	mediator complex subunit 22	Promoter
chr1	120175972	120176884	913	*	Promoter (<=1kb)	1	120150898	120176520	25623	2	9554	ENST00000578049.4	0	ENSG00000265808	SEC22B	SEC22 homolog B, vesicle trafficking protein	Promoter
chr16	30399789	30401074	1286	*	3' UTR	16	30395420	30400108	4689	1	197407	ENST00000613509.2	4369	ENSG00000180035	ZNF48	zinc finger protein 48	Exon
chr19	33064304	33065492	1189	*	Promoter (<=1kb)	19	32978592	33064888	86297	2	85415	ENST00000254260.8	0	ENSG00000131941	RHPN2	rhophilin Rho GTPase binding protein 2	Promoter
chr15	28588907	28589854	948	*	Promoter (<=1kb)	15	28590189	28674027	83839	1	440248	ENST00000529624.5	-335	ENSG00000206149	HERC2P9	HERC2 pseudogene 9	Promoter
chr12	110048162	110048958	797	*	Promoter (<=1kb)	12	110027028	110048555	21528	2	400073	ENST00000546651.3	0	ENSG00000174456	C12orf76	chromosome 12 open reading frame 76	Promoter
chr8	139703923	139704884	962	*	Promoter (<=1kb)	8	139617121	139704109	86989	2	51305	ENST00000648164.1	0	ENSG00000169427	KCNK9	potassium two pore domain channel subfamily K member 9	Promoter
chr7	127347520	127348246	727	*	Exon (ENST00000485577.1/168850, exon 2 of 2)	7	127346790	127373565	26776	2	168850	ENST00000485577.1	25319	ENSG00000048405	ZNF800	zinc finger protein 800	Exon
chr1	43171847	43172842	996	*	Promoter (<=1kb)	1	43164175	43172570	8396	2	10969	ENST00000431635.6	0	ENSG00000117395	EBNA1BP2	EBNA1 binding protein 2	Promoter
chr12	52036580	52037865	1286	*	Promoter (<=1kb)	12	52037177	52055197	18021	1	3164	ENST00000546842.5	0	ENSG00000123358	NR4A1	nuclear receptor subfamily 4 group A member 1	Promoter
chr18	62526190	62527040	851	*	Promoter (<=1kb)	18	62526889	62560644	33756	1	54877	ENST00000621048.4	0	ENSG00000141664	ZCCHC2	zinc finger CCHC-type containing 2	Promoter
chr3	160400544	160400945	402	*	Promoter (<=1kb)	3	160400482	160434953	34472	1	10051	ENST00000344722.5	62	ENSG00000113810	SMC4	structural maintenance of chromosomes 4	Promoter
chr16	2474821	2475517	697	*	Promoter (<=1kb)	16	2475051	2505734	30684	1	57465	ENST00000567020.6	0	ENSG00000162065	TBC1D24	TBC1 domain family member 24	Promoter
chr1	93680816	93682109	1294	*	Promoter (<=1kb)	1	93561741	93681837	120097	2	8412	ENST00000260502.11	0	ENSG00000137936	BCAR3	BCAR3 adaptor protein, NSP family member	Promoter
chr3	58008189	58008865	677	*	Promoter (<=1kb)	3	58008398	58108103	99706	1	2317	ENST00000682097.1	0	ENSG00000136068	FLNB	filamin B	Promoter
chr12	118189654	118190936	1283	*	Promoter (<=1kb)	12	118150957	118190545	39589	2	51347	ENST00000537952.1	0	ENSG00000135090	TAOK3	TAO kinase 3	Promoter
chr12	53295110	53296030	921	*	Promoter (<=1kb)	12	53295291	53299450	4160	1	5204	ENST00000551018.5	0	ENSG00000123349	PFDN5	prefoldin subunit 5	Promoter
chr3	46979292	46980274	983	*	Promoter (<=1kb)	3	46925456	46979561	54106	2	151903	ENST00000605875.1	0	ENSG00000160799	CCDC12	coiled-coil domain containing 12	Promoter
chr1	84298281	84299077	797	*	Promoter (<=1kb)	1	84298366	84350798	52433	1	148418	ENST00000370673.7	0	ENSG00000203943	SAMD13	sterile alpha motif domain containing 13	Promoter
chr19	1266169	1267244	1076	*	Promoter (<=1kb)	19	1266653	1273172	6520	1	1153	ENST00000586472.5	0	ENSG00000099622	CIRBP	cold inducible RNA binding protein	Promoter
chr11	64809764	64811072	1309	*	Promoter (<=1kb)	11	64803510	64810485	6976	2	4221	ENST00000377316.6	0	ENSG00000133895	MEN1	menin 1	Promoter
chr11	27722191	27723088	898	*	Promoter (<=1kb)	11	27654893	27722058	67166	2	627	ENST00000314915.6	-133	ENSG00000176697	BDNF	brain derived neurotrophic factor	Promoter
chr17	44221143	44221950	808	*	Promoter (<=1kb)	17	44221401	44222814	1414	1	101926967	ENST00000588279.1	0	0	ATXN7L3-AS1	ATXN7L3 antisense RNA 1	Promoter
chr14	75981998	75982896	899	*	Promoter (<=1kb)	14	75980576	75982836	2261	2	7043	ENST00000555193.1	0	ENSG00000119699	TGFB3	transforming growth factor beta 3	Promoter
chr3	147391993	147392920	928	*	Promoter (<=1kb)	3	147386048	147392391	6344	2	84107	ENST00000472749.6	0	ENSG00000174963	ZIC4	Zic family member 4	Promoter
chr11	9364130	9364856	727	*	Distal Intergenic	11	9384652	9410032	25381	1	10527	ENST00000533233.1	-19796	ENSG00000205339	IPO7	importin 7	Intergenic
chr9	76691749	76692695	947	*	Promoter (<=1kb)	9	76611376	76692193	80818	2	158471	ENST00000376717.6	0	ENSG00000106772	PRUNE2	prune homolog 2 with BCH domain	Promoter
chr9	65824952	65826214	1263	*	Promoter (7-8kb)	9	65816932	65817472	541	2	107987070	ENST00000478218.1	-7480	0	LOC107987070	uncharacterized LOC107987070	Promoter
chr12	85036162	85036705	544	*	Promoter (<=1kb)	12	85014317	85036277	21961	2	144448	ENST00000532498.7	0	ENSG00000231738	TSPAN19	tetraspanin 19	Promoter
chr17	75130819	75130969	151	*	Promoter (<=1kb)	17	75130436	75131048	613	2	30833	ENST00000584352.1	79	ENSG00000125458	NT5C	5', 3'-nucleotidase, cytosolic	Promoter
chr1	86155894	86157313	1420	*	Promoter (<=1kb)	1	85729233	86156772	427540	2	255631	ENST00000370571.7	0	ENSG00000171502	COL24A1	collagen type XXIV alpha 1 chain	Promoter
chr11	28566515	28567259	745	*	Distal Intergenic	11	28477481	28477548	68	2	102466876	ENST00000618032.1	-88967	ENSG00000273912	MIR8068	microRNA 8068	Intergenic
chr7	139133377	139134172	796	*	Promoter (<=1kb)	7	139133744	139191985	58242	1	79989	ENST00000430935.5	0	ENSG00000105948	TTC26	tetratricopeptide repeat domain 26	Promoter
chr7	157568665	157569756	1092	*	Exon (ENST00000389413.7/5799, exon 20 of 22)	7	157574336	157574422	87	2	406945	ENST00000385225.1	4666	ENSG00000207960	MIR153-2	microRNA 153-2	Exon
chr11	95254029	95254976	948	*	Distal Intergenic	11	95232571	95234104	1534	1	100129203	ENST00000543573.1	21458	0	LOC100129203	uncharacterized LOC100129203	Intergenic
chr9	38392345	38393061	717	*	Promoter (<=1kb)	9	38392702	38398661	5960	1	219	ENST00000377698.4	0	ENSG00000137124	ALDH1B1	aldehyde dehydrogenase 1 family member B1	Promoter
chr16	5033189	5034052	864	*	Promoter (<=1kb)	16	5033702	5043999	10298	1	100507589	ENST00000632058.1	0	0	NAGPA-AS1	NAGPA antisense RNA 1	Promoter
chr22	19291144	19292520	1377	*	Promoter (<=1kb)	22	19291969	19328901	36933	1	105372859	ENST00000664918.1	0	0	LOC105372859	uncharacterized LOC105372859	Promoter
chr8	120123540	120124155	616	*	Promoter (<=1kb)	8	120125102	120373573	248472	1	7373	ENST00000297848.8	-947	ENSG00000187955	COL14A1	collagen type XIV alpha 1 chain	Promoter
chr18	22559393	22560366	974	*	Distal Intergenic	18	22413599	22417915	4317	2	64693	ENST00000391403.4	-141478	ENSG00000212710	CTAGE1	cutaneous T cell lymphoma-associated antigen 1	Intergenic
chr17	44066152	44066826	675	*	Promoter (<=1kb)	17	44034328	44066671	32344	2	124801	ENST00000293406.8	0	ENSG00000161654	LSM12	LSM12 homolog	Promoter
chr6	391945	393809	1865	*	Promoter (<=1kb)	6	393279	395915	2637	1	3662	ENST00000469834.1	0	ENSG00000137265	IRF4	interferon regulatory factor 4	Promoter
chr12	27083808	27084554	747	*	Promoter (1-2kb)	12	27081057	27082578	1522	2	728858	ENST00000429849.3	-1230	ENSG00000214700	C12orf71	chromosome 12 open reading frame 71	Promoter
chr20	46347554	46348910	1357	*	3' UTR	20	46349528	46353197	3670	2	51006	ENST00000493599.1	4287	ENSG00000080189	SLC35C2	solute carrier family 35 member C2	Exon
chr13	110307693	110308310	618	*	Promoter (<=1kb)	13	110307357	110448678	141322	1	1284	ENST00000650540.1	336	ENSG00000134871	COL4A2	collagen type IV alpha 2 chain	Promoter
chr17	43021824	43022543	720	*	Promoter (<=1kb)	17	43014607	43022385	7779	2	10493	ENST00000355653.8	0	ENSG00000108828	VAT1	vesicle amine transport 1	Promoter
chr14	105419318	105420747	1430	*	Promoter (<=1kb)	14	105416884	105419739	2856	2	100507437	ENST00000551271.5	0	ENSG00000251602	LOC100507437	uncharacterized LOC100507437	Promoter
chr6	52517375	52518334	960	*	Intron (ENST00000637353.1/114327, intron 10 of 10)	6	52483617	52492420	8804	1	114327	ENST00000481466.2	33758	ENSG00000096093	EFHC1	EF-hand domain containing 1	Intron
chrX	40646875	40648053	1179	*	Promoter (<=1kb)	23	40626921	40647554	20634	2	159013	ENST00000378426.5	0	ENSG00000185753	CXorf38	chromosome X open reading frame 38	Promoter
chr7	520350	520580	231	*	Promoter (<=1kb)	7	520391	525232	4842	1	441307	ENST00000452622.1	0	ENSG00000223855	PDGFA-DT	PDGFA divergent transcript	Promoter
chr5	61736388	61737500	1113	*	Promoter (<=1kb)	5	61732791	61735715	2925	2	100506526	ENST00000669357.1	-673	ENSG00000251575	C5orf64-AS1	C5orf64 antisense RNA 1	Promoter
chr8	17800706	17801992	1287	*	Promoter (<=1kb)	8	17801345	17861069	59725	1	101930275	ENST00000522768.1	0	ENSG00000253671	MTUS1-DT	MTUS1 divergent transcript	Promoter
chr11	57179749	57180675	927	*	Promoter (1-2kb)	11	57181747	57191714	9968	1	219527	ENST00000652194.1	-1072	ENSG00000183908	LRRC55	leucine rich repeat containing 55	Promoter
chr10	7084470	7086283	1814	*	Promoter (9-10kb)	10	7096216	7097675	1460	1	105376386	ENST00000420049.2	-9933	ENSG00000223581	LINC02665	long intergenic non-protein coding RNA 2665	Promoter
chr12	6567815	6568974	1160	*	Promoter (<=1kb)	12	6556863	6567962	11100	2	4839	ENST00000537442.5	0	ENSG00000111641	NOP2	NOP2 nucleolar protein	Promoter
chr19	3881136	3881286	151	*	Promoter (<=1kb)	19	3880685	3928082	47398	1	85300	ENST00000450849.7	451	ENSG00000167654	ATCAY	ATCAY kinesin light chain interacting caytaxin	Promoter
chr3	49017630	49018718	1089	*	Promoter (<=1kb)	3	49015488	49018564	3077	2	55152	ENST00000441576.6	0	ENSG00000178149	DALRD3	DALR anticodon binding domain containing 3	Promoter
chr1	167430165	167431704	1540	*	3' UTR	1	167430640	167434066	3427	2	919	ENST00000485089.5	2362	ENSG00000198821	CD247	CD247 molecule	Exon
chr16	79437662	79438372	711	*	Distal Intergenic	16	79585843	79599902	14060	2	4094	ENST00000569649.1	161530	ENSG00000178573	MAF	MAF bZIP transcription factor	Intergenic
chr20	62641891	62643182	1292	*	Promoter (<=1kb)	20	62642503	62672293	29791	1	28231	ENST00000217159.6	0	ENSG00000101187	SLCO4A1	solute carrier organic anion transporter family member 4A1	Promoter
chr16	31700367	31701056	690	*	Promoter (<=1kb)	16	31700590	31707437	6848	1	100132341	ENST00000254109.9	0	ENSG00000131797	CLUHP3	clustered mitochondria homolog pseudogene 3	Promoter
chr1	94247195	94247936	742	*	Promoter (<=1kb)	1	94247819	94334849	87031	1	107985092	ENST00000660441.1	0	ENSG00000226835	ARHGAP29-AS1	ARHGAP29 antisense RNA 1	Promoter
chr4	153222203	153223346	1144	*	Promoter (<=1kb)	4	153222307	153326725	104419	1	23321	ENST00000675871.1	0	ENSG00000109654	TRIM2	tripartite motif containing 2	Promoter
chr6	75203671	75204971	1301	*	Promoter (<=1kb)	6	75087190	75205822	118633	2	1303	ENST00000483888.6	851	ENSG00000111799	COL12A1	collagen type XII alpha 1 chain	Promoter
chr19	48738691	48739640	950	*	Promoter (<=1kb)	19	48724830	48739018	14189	2	54922	ENST00000599291.1	0	ENSG00000105538	RASIP1	Ras interacting protein 1	Promoter
chr17	42832897	42833559	663	*	Promoter (<=1kb)	17	42833142	42843758	10617	1	10197	ENST00000541124.5	0	ENSG00000131467	PSME3	proteasome activator subunit 3	Promoter
chrX	136880199	136881069	871	*	Promoter (<=1kb)	23	136869187	136880725	11539	2	27316	ENST00000431446.7	0	ENSG00000147274	RBMX	RNA binding motif protein X-linked	Promoter
chr2	3377559	3378323	765	*	Promoter (<=1kb)	2	3188925	3377830	188906	2	7260	ENST00000398659.8	0	ENSG00000032389	EIPR1	EARP complex and GARP complex interacting protein 1	Promoter
chr12	12349743	12350583	841	*	Promoter (<=1kb)	12	12326056	12350242	24187	2	54682	ENST00000535902.6	0	ENSG00000111261	MANSC1	MANSC domain containing 1	Promoter
chr10	49397170	49398326	1157	*	Promoter (1-2kb)	10	49364066	49396089	32024	2	644168	ENST00000374139.8	-1081	ENSG00000165606	DRGX	dorsal root ganglia homeobox	Promoter
chr17	7885222	7886449	1228	*	Promoter (<=1kb)	17	7886197	7894258	8062	1	1107	ENST00000672274.1	0	ENSG00000170004	CHD3	chromodomain helicase DNA binding protein 3	Promoter
chr15	78299127	78299886	760	*	Promoter (<=1kb)	15	78283235	78299605	16371	2	80349	ENST00000558311.5	0	ENSG00000140395	WDR61	WD repeat domain 61	Promoter
chr2	171159379	171159529	151	*	Promoter (<=1kb)	2	171117752	171159827	42076	2	9874	ENST00000466220.1	298	ENSG00000198586	TLK1	tousled like kinase 1	Promoter
chr11	128890544	128891492	949	*	Promoter (<=1kb)	11	128891356	128921163	29808	1	3762	ENST00000529694.6	0	ENSG00000120457	KCNJ5	potassium inwardly rectifying channel subfamily J member 5	Promoter
chr5	107670080	107671625	1546	*	Promoter (<=1kb)	5	107376894	107670937	294044	2	1946	ENST00000333274.11	0	ENSG00000184349	EFNA5	ephrin A5	Promoter
chr7	55191965	55193369	1405	*	Promoter (<=1kb)	7	55192811	55200802	7992	1	1956	ENST00000485503.1	0	ENSG00000146648	EGFR	epidermal growth factor receptor	Promoter
chr4	83010107	83011177	1071	*	Promoter (<=1kb)	4	82924603	83010823	86221	2	132660	ENST00000340417.8	0	ENSG00000189308	LIN54	lin-54 DREAM MuvB core complex component	Promoter
chr5	160421652	160422366	715	*	Promoter (<=1kb)	5	160413595	160421711	8117	2	10569	ENST00000521826.5	0	ENSG00000164609	SLU7	SLU7 homolog, splicing factor	Promoter
chr8	140588455	140589888	1434	*	Intron (ENST00000220592.10/27161, intron 1 of 18)	8	140572902	140605888	32987	2	27161	ENST00000524328.1	16000	ENSG00000123908	AGO2	argonaute RISC catalytic component 2	Intron
chr14	60734395	60735283	889	*	Promoter (<=1kb)	14	60734742	60753954	19213	1	4331	ENST00000555545.1	0	ENSG00000020426	MNAT1	MNAT1 component of CDK activating kinase	Promoter
chrX	386648	387603	956	*	Promoter (<=1kb)	23	333933	386907	52975	2	28227	ENST00000390665.9	0	ENSG00000167393	PPP2R3B	protein phosphatase 2 regulatory subunit B''beta	Promoter
chr6	1389480	1391126	1647	*	Promoter (<=1kb)	6	1390314	1390411	98	2	102466720	ENST00000611664.1	0	ENSG00000275859	MIR6720	microRNA 6720	Promoter
chr20	54475076	54476376	1301	*	Promoter (<=1kb)	20	54475593	54651169	175577	1	55816	ENST00000262593.10	0	ENSG00000101134	DOK5	docking protein 5	Promoter
chr10	102645535	102647117	1583	*	Promoter (<=1kb)	10	102645697	102656828	11132	1	81603	ENST00000646349.1	0	ENSG00000171206	TRIM8	tripartite motif containing 8	Promoter
chr21	34890014	34890287	274	*	Promoter (<=1kb)	21	34834410	34889790	55381	2	861	ENST00000399237.6	-224	ENSG00000159216	RUNX1	RUNX family transcription factor 1	Promoter
chr10	129466701	129467657	957	*	Promoter (<=1kb)	10	129467190	129767519	300330	1	4255	ENST00000306010.8	0	ENSG00000170430	MGMT	O-6-methylguanine-DNA methyltransferase	Promoter
chr1	203127578	203128640	1063	*	Promoter (<=1kb)	1	203127708	203165089	37382	1	134	ENST00000640524.1	0	ENSG00000163485	ADORA1	adenosine A1 receptor	Promoter
chr1	203327100	203328057	958	*	Distal Intergenic	1	203305519	203309602	4084	1	7832	ENST00000290551.5	21581	ENSG00000159388	BTG2	BTG anti-proliferation factor 2	Intergenic
chr19	10229808	10231662	1855	*	Promoter (<=1kb)	19	10230413	10230485	73	1	100422925	ENST00000585009.1	0	ENSG00000264266	MIR4322	microRNA 4322	Promoter
chr10	100535450	100536276	827	*	Promoter (<=1kb)	10	100535915	100545968	10054	1	55662	ENST00000526476.5	0	ENSG00000166135	HIF1AN	hypoxia inducible factor 1 subunit alpha inhibitor	Promoter
chr19	8334592	8335457	866	*	Promoter (<=1kb)	19	8334113	8334782	670	2	256949	ENST00000593331.1	0	ENSG00000186994	KANK3	KN motif and ankyrin repeat domains 3	Promoter
chr18	31101289	31102143	855	*	Promoter (<=1kb)	18	31101583	31131301	29719	1	101927698	ENST00000654403.1	0	ENSG00000265888	DSCAS	DSC1/DSC2 antisense RNA	Promoter
chr16	19113600	19114659	1060	*	Promoter (<=1kb)	16	19113932	19116455	2524	1	162073	ENST00000566735.1	0	ENSG00000205730	ITPRIPL2	ITPRIP like 2	Promoter
chr3	12796377	12797316	940	*	Promoter (<=1kb)	3	12796472	12834802	38331	1	23066	ENST00000295989.9	0	ENSG00000144712	CAND2	cullin associated and neddylation dissociated 2 (putative)	Promoter
chrX	139203693	139203877	185	*	Promoter (<=1kb)	23	138857512	139203525	346014	2	2258	ENST00000421460.1	-168	ENSG00000129682	FGF13	fibroblast growth factor 13	Promoter
chr20	844146	845088	943	*	5' UTR	20	841275	846279	5005	1	83541	ENST00000541082.2	2871	ENSG00000125898	FAM110A	family with sequence similarity 110 member A	Exon
chr17	39729996	39730935	940	*	Promoter (<=1kb)	17	39728510	39730532	2023	2	84299	ENST00000394231.8	0	ENSG00000141741	MIEN1	migration and invasion enhancer 1	Promoter
chr6	44002284	44003251	968	*	Promoter (<=1kb)	6	43997182	44003649	6468	2	101929705	ENST00000607590.1	398	ENSG00000237686	SCIRT	stem cell inhibitory RNA transcript	Promoter
chr4	575254	575619	366	*	Promoter (<=1kb)	4	573880	576295	2416	2	112441426	ENST00000610212.3	676	ENSG00000273238	TMEM271	transmembrane protein 271	Promoter
chr3	112042682	112043450	769	*	Promoter (<=1kb)	3	112042978	112047967	4990	1	344805	ENST00000460599.1	0	ENSG00000176040	TMPRSS7	transmembrane serine protease 7	Promoter
chr1	227948038	227948373	336	*	Promoter (<=1kb)	1	227918656	227947932	29277	2	7483	ENST00000272164.6	-106	ENSG00000143816	WNT9A	Wnt family member 9A	Promoter
chr15	51093569	51095100	1532	*	Promoter (<=1kb)	15	51056601	51094906	38306	2	388121	ENST00000637513.2	0	ENSG00000183578	TNFAIP8L3	TNF alpha induced protein 8 like 3	Promoter
chr16	58733819	58734681	863	*	Promoter (<=1kb)	16	58733910	58863692	129783	1	107984867	ENST00000568134.6	0	0	LOC107984867	uncharacterized LOC107984867	Promoter
chr15	66293328	66294529	1202	*	Promoter (<=1kb)	15	66278498	66293357	14860	2	105370868	ENST00000564269.1	0	0	DIS3L-AS1	DIS3L antisense RNA 1	Promoter
chr12	130162270	130162655	386	*	Promoter (<=1kb)	12	130162459	130165740	3282	1	11211	ENST00000539839.1	0	ENSG00000111432	FZD10	frizzled class receptor 10	Promoter
chr3	39150322	39151606	1285	*	Promoter (1-2kb)	3	39141855	39153591	11737	2	64651	ENST00000273153.10	1985	ENSG00000144655	CSRNP1	cysteine and serine rich nuclear protein 1	Promoter
chr1	939838	941078	1241	*	Promoter (<=1kb)	1	940346	942173	1828	1	148398	ENST00000478729.1	0	ENSG00000187634	SAMD11	sterile alpha motif domain containing 11	Promoter
chr10	84195066	84195295	230	*	Promoter (<=1kb)	10	84194650	84219621	24972	1	92211	ENST00000332904.7	416	ENSG00000148600	CDHR1	cadherin related family member 1	Promoter
chr1	150281691	150283102	1412	*	Promoter (<=1kb)	1	150282543	150286737	4195	1	148523	ENST00000447007.5	0	ENSG00000159208	CIART	circadian associated repressor of transcription	Promoter
chr7	29806091	29807098	1008	*	Promoter (<=1kb)	7	29806486	29906175	99690	1	644150	ENST00000409123.5	0	ENSG00000122574	WIPF3	WAS/WASL interacting protein family member 3	Promoter
chr8	55533353	55534148	796	*	3' UTR	8	55517240	55520977	3738	2	105375843	ENST00000522918.1	-12376	ENSG00000254357	LOC105375843	uncharacterized LOC105375843	Exon
chr9	114397871	114398844	974	*	Promoter (<=1kb)	9	114396724	114398503	1780	2	80709	ENST00000448674.1	0	ENSG00000106948	AKNA	AT-hook transcription factor	Promoter
chr9	129487781	129488875	1095	*	Promoter (<=1kb)	9	129488545	129504456	15912	1	100506190	ENST00000444184.6	0	0	LINC00963	long intergenic non-protein coding RNA 963	Promoter
chr17	79074599	79075467	869	*	Promoter (<=1kb)	17	79074824	79082530	7707	1	64772	ENST00000311595.14	0	ENSG00000167280	ENGASE	endo-beta-N-acetylglucosaminidase	Promoter
chr2	393512	394596	1085	*	Intron (ENST00000431911.1/ENST00000431911.1, intron 1 of 1)	2	318053	342118	24066	1	105373350	ENST00000436808.2	75459	0	LINC01865	long intergenic non-protein coding RNA 1865	Intron
chr12	121209944	121210979	1036	*	Promoter (<=1kb)	12	121210065	121234070	24006	1	5025	ENST00000359949.11	0	ENSG00000135124	P2RX4	purinergic receptor P2X 4	Promoter
chr9	23824258	23825479	1222	*	Promoter (<=1kb)	9	23765045	23826174	61130	2	1993	ENST00000462649.1	695	ENSG00000107105	ELAVL2	ELAV like RNA binding protein 2	Promoter
chr2	88599628	88600732	1105	*	Promoter (3-4kb)	2	88557854	88595857	38004	2	9451	ENST00000415570.1	-3771	ENSG00000172071	EIF2AK3	eukaryotic translation initiation factor 2 alpha kinase 3	Promoter
chr5	177403769	177404880	1112	*	Promoter (<=1kb)	5	177402160	177404472	2313	2	2161	ENST00000502854.5	0	ENSG00000131187	F12	coagulation factor XII	Promoter
chr20	35541690	35542494	805	*	Promoter (<=1kb)	20	35542038	35557634	15597	1	51614	ENST00000357394.8	0	ENSG00000125991	ERGIC3	ERGIC and golgi 3	Promoter
chr17	80832391	80833761	1371	*	Intron (ENST00000574767.5/57521, intron 8 of 11)	17	80801640	80805632	3993	2	101928855	ENST00000570335.1	-26759	ENSG00000262833	LOC101928855	uncharacterized LOC101928855	Intron
chr5	142356491	142357664	1174	*	Intron (ENST00000510311.5/101926941, intron 3 of 3)	5	142353543	142375654	22112	1	101926941	ENST00000514303.1	2948	ENSG00000231185	SPRY4-AS1	SPRY4 antisense RNA 1	Intron
chr1	32500374	32501133	760	*	Intron (ENST00000480336.1/653121, intron 4 of 9)	1	32465072	32496686	31615	1	728116	ENST00000609129.2	35302	ENSG00000273274	ZBTB8B	zinc finger and BTB domain containing 8B	Intron
chr3	130746387	130747152	766	*	Promoter (<=1kb)	3	130678934	130746829	67896	2	30849	ENST00000356763.8	0	ENSG00000196455	PIK3R4	phosphoinositide-3-kinase regulatory subunit 4	Promoter
chr11	113773304	113774195	892	*	Promoter (<=1kb)	11	113733187	113773692	40506	2	9183	ENST00000200135.8	0	ENSG00000086827	ZW10	zw10 kinetochore protein	Promoter
chr20	45415660	45416563	904	*	Promoter (<=1kb)	20	45416084	45426202	10119	1	51604	ENST00000279035.14	0	ENSG00000124155	PIGT	phosphatidylinositol glycan anchor biosynthesis class T	Promoter
chr8	116755363	116756241	879	*	Promoter (<=1kb)	8	116642130	116755823	113694	2	8667	ENST00000521861.6	0	ENSG00000147677	EIF3H	eukaryotic translation initiation factor 3 subunit H	Promoter
chr19	12791050	12791875	826	*	Promoter (<=1kb)	19	12791486	12793315	1830	1	3726	ENST00000302754.6	0	ENSG00000171223	JUNB	JunB proto-oncogene, AP-1 transcription factor subunit	Promoter
chr13	94712920	94713675	756	*	Promoter (<=1kb)	13	94712716	94716246	3531	1	100507533	ENST00000438290.2	204	ENSG00000227640	SOX21-AS1	SOX21 antisense divergent transcript 1	Promoter
chrX	13734123	13735229	1107	*	Promoter (<=1kb)	23	13712244	13734635	22392	2	6399	ENST00000359680.9	0	ENSG00000196459	TRAPPC2	trafficking protein particle complex subunit 2	Promoter
chr3	183253436	183253639	204	*	Promoter (<=1kb)	3	183253555	183269984	16430	1	84002	ENST00000464191.1	0	ENSG00000176597	B3GNT5	UDP-GlcNAc:betaGal beta-1,3-N-acetylglucosaminyltransferase 5	Promoter
chr1	228633914	228634070	157	*	Promoter (<=1kb)	1	228634871	228634989	119	2	100169763	ENST00000362400.1	919	ENSG00000199270	RNA5S12	RNA, 5S ribosomal 12	Promoter
chr9	130681228	130682063	836	*	3' UTR	9	130693721	130703774	10054	1	23404	ENST00000491115.6	-11658	ENSG00000130713	EXOSC2	exosome component 2	Exon
chr17	44218089	44218250	162	*	Promoter (<=1kb)	17	44207240	44218502	11263	2	7343	ENST00000526094.5	252	ENSG00000108312	UBTF	upstream binding transcription factor	Promoter
chr13	32427296	32428525	1230	*	Promoter (<=1kb)	13	32400723	32428130	27408	2	90634	ENST00000380130.7	0	ENSG00000139597	N4BP2L1	NEDD4 binding protein 2 like 1	Promoter
chr22	45240521	45241208	688	*	Promoter (<=1kb)	22	45192244	45240894	48651	2	23313	ENST00000336156.10	0	ENSG00000100364	KIAA0930	KIAA0930	Promoter
chr10	133159740	133160638	899	*	Promoter (<=1kb)	10	133160219	133174555	14337	1	85442	ENST00000478074.6	0	ENSG00000171798	KNDC1	kinase non-catalytic C-lobe domain containing 1	Promoter
chr7	37031692	37032551	860	*	Intron (ENST00000310758.9/9844, intron 15 of 21)	7	36997796	37013630	15835	1	100861514	ENST00000419535.1	33896	ENSG00000224101	ELMO1-AS1	ELMO1 antisense RNA 1	Intron
chr4	70895384	70896397	1014	*	Promoter (5-6kb)	4	70902326	70975254	72929	1	92597	ENST00000502869.5	-5929	ENSG00000173542	MOB1B	MOB kinase activator 1B	Promoter
chr8	127793963	127794893	931	*	Promoter (<=1kb)	8	127794526	128101256	306731	1	5820	ENST00000667305.1	0	ENSG00000249859	PVT1	Pvt1 oncogene	Promoter
chr8	120124261	120125697	1437	*	Promoter (<=1kb)	8	120125102	120373573	248472	1	7373	ENST00000297848.8	0	ENSG00000187955	COL14A1	collagen type XIV alpha 1 chain	Promoter
chr3	134406382	134407362	981	*	Distal Intergenic	3	134437605	134438211	607	1	100616281	ENST00000511263.1	-30243	0	MIR4788	microRNA 4788	Intergenic
chr17	42154660	42155374	715	*	Promoter (<=1kb)	17	42119674	42154916	35243	2	5878	ENST00000592574.1	0	ENSG00000108774	RAB5C	RAB5C, member RAS oncogene family	Promoter
chr17	41733702	41735209	1508	*	Promoter (<=1kb)	17	41720813	41734644	13832	2	9001	ENST00000393939.6	0	ENSG00000173805	HAP1	huntingtin associated protein 1	Promoter
chr2	24359969	24360854	886	*	Promoter (<=1kb)	2	24202864	24360309	157446	2	50618	ENST00000361999.7	0	ENSG00000198399	ITSN2	intersectin 2	Promoter
chr15	39580228	39581473	1246	*	Promoter (<=1kb)	15	39581079	39582407	1329	1	7057	ENST00000397591.2	0	ENSG00000137801	THBS1	thrombospondin 1	Promoter
chr10	102393947	102395090	1144	*	Promoter (<=1kb)	10	102394110	102396298	2189	1	4791	ENST00000601386.5	0	ENSG00000077150	NFKB2	nuclear factor kappa B subunit 2	Promoter
chr1	222589494	222590256	763	*	Promoter (<=1kb)	1	222589825	222592486	2662	1	100506161	ENST00000441835.1	0	ENSG00000225265	TAF1A-AS1	TAF1A antisense RNA 1	Promoter
chr1	147890860	147891704	845	*	Distal Intergenic	1	147902795	147909269	6475	1	2703	ENST00000369235.2	-11091	ENSG00000121634	GJA8	gap junction protein alpha 8	Intergenic
chr5	69217604	69218366	763	*	Promoter (<=1kb)	5	69217760	69230158	12399	1	92259	ENST00000256441.5	0	ENSG00000134056	MRPS36	mitochondrial ribosomal protein S36	Promoter
chr1	39490641	39492585	1945	*	Promoter (<=1kb)	1	39491636	39529869	38234	1	353500	ENST00000331593.6	0	ENSG00000183682	BMP8A	bone morphogenetic protein 8a	Promoter
chr14	73612405	73613222	818	*	Promoter (<=1kb)	14	73612517	73619888	7372	1	641372	ENST00000645972.2	0	ENSG00000205669	ACOT6	acyl-CoA thioesterase 6	Promoter
chr12	20212580	20213386	807	*	Distal Intergenic	12	20125579	20136125	10547	2	105369684	ENST00000670018.1	-76455	0	LINC02468	long intergenic non-protein coding RNA 2468	Intergenic
chr18	46104077	46104874	798	*	Promoter (<=1kb)	18	46104378	46119961	15584	1	115106	ENST00000592471.1	0	ENSG00000152240	HAUS1	HAUS augmin like complex subunit 1	Promoter
chr3	24521210	24522121	912	*	Exon (ENST00000580344.1/ENST00000580344.1, exon 1 of 1)	3	24498625	24499618	994	1	644990	ENST00000594183.1	22585	0	THRB-AS1	THRB antisense RNA 1	Exon
chr14	51860097	51861423	1327	*	Promoter (<=1kb)	14	51860414	51969794	109381	1	54331	ENST00000335281.8	0	ENSG00000186469	GNG2	G protein subunit gamma 2	Promoter
chr11	30016688	30017389	702	*	Promoter (<=1kb)	11	30009730	30017030	7301	2	3739	ENST00000328224.7	0	ENSG00000182255	KCNA4	potassium voltage-gated channel subfamily A member 4	Promoter
chr12	57005956	57006889	934	*	Promoter (<=1kb)	12	56998836	57006546	7711	2	9880	ENST00000300101.3	0	ENSG00000166860	ZBTB39	zinc finger and BTB domain containing 39	Promoter
chr2	61905312	61906339	1028	*	Promoter (<=1kb)	2	61905647	62000875	95229	1	150684	ENST00000445644.5	0	ENSG00000173163	COMMD1	copper metabolism domain containing 1	Promoter
chr15	40763482	40764608	1127	*	Promoter (<=1kb)	15	40764068	40767708	3641	1	2644	ENST00000260447.6	0	ENSG00000137880	GCHFR	GTP cyclohydrolase I feedback regulator	Promoter
chr10	84194378	84194967	590	*	Promoter (<=1kb)	10	84194537	84218694	24158	1	92211	ENST00000623527.4	0	ENSG00000148600	CDHR1	cadherin related family member 1	Promoter
chrX	134236760	134237681	922	*	Promoter (<=1kb)	23	134237047	134245778	8732	1	347475	ENST00000370809.4	0	ENSG00000203952	CCDC160	coiled-coil domain containing 160	Promoter
chr4	72311971	72312772	802	*	Promoter (<=1kb)	4	72298225	72312255	14031	2	9508	ENST00000511274.1	0	ENSG00000156140	ADAMTS3	ADAM metallopeptidase with thrombospondin type 1 motif 3	Promoter
chr7	5593885	5594423	539	*	Promoter (<=1kb)	7	5593848	5603983	10136	1	6624	ENST00000444748.5	37	ENSG00000075618	FSCN1	fascin actin-bundling protein 1	Promoter
chr20	50794562	50795645	1084	*	Promoter (<=1kb)	20	50794894	50877177	82284	1	55653	ENST00000358791.9	0	ENSG00000124243	BCAS4	breast carcinoma amplified sequence 4	Promoter
chr1	182698707	182700251	1545	*	Distal Intergenic	1	182712862	182714544	1683	1	105371644	ENST00000435492.1	-12611	ENSG00000227181	LINC01688	long intergenic non-protein coding RNA 1688	Intergenic
chr9	74886860	74888081	1222	*	Promoter (<=1kb)	9	74722495	74887347	164853	2	140803	ENST00000361255.7	0	ENSG00000119121	TRPM6	transient receptor potential cation channel subfamily M member 6	Promoter
chr6	35451947	35452897	951	*	Promoter (<=1kb)	6	35452338	35467102	14765	1	2178	ENST00000229769.3	0	ENSG00000112039	FANCE	FA complementation group E	Promoter
chr16	1610211	1611084	874	*	Promoter (<=1kb)	16	1510430	1610693	100264	2	9742	ENST00000397417.6	0	ENSG00000187535	IFT140	intraflagellar transport 140	Promoter
chr11	84719904	84720544	641	*	Promoter (<=1kb)	11	83457919	84720915	1262997	2	1740	ENST00000648622.1	371	ENSG00000150672	DLG2	discs large MAGUK scaffold protein 2	Promoter
chr22	41560233	41561547	1315	*	Promoter (<=1kb)	22	41551710	41560905	9196	2	105373044	ENST00000664614.1	0	ENSG00000286491	LOC105373044	uncharacterized LOC105373044	Promoter
chr14	77000194	77001210	1017	*	Exon (ENST00000647580.1/ENST00000647580.1, exon 1 of 2)	14	77024543	77028708	4166	2	64207	ENST00000238647.5	27498	ENSG00000119669	IRF2BPL	interferon regulatory factor 2 binding protein like	Exon
chr19	2950174	2950451	278	*	Promoter (5-6kb)	19	2939390	2944971	5582	2	58492	ENST00000588050.1	-5203	ENSG00000175691	ZNF77	zinc finger protein 77	Promoter
chr12	6778618	6779477	860	*	Promoter (1-2kb)	12	6777450	6778455	1006	1	3902	ENST00000541049.1	1168	ENSG00000089692	LAG3	lymphocyte activating 3	Promoter
chr6	125099332	125100084	753	*	Distal Intergenic	6	125119049	125248360	129312	1	7164	ENST00000534368.5	-18965	ENSG00000111907	TPD52L1	TPD52 like 1	Intergenic
chr7	1693551	1694639	1089	*	Promoter (<=1kb)	7	1692810	1694325	1516	2	401296	ENST00000382528.1	0	0	LNCRI	lncRNA radiation induced regulator of PLK1 and RAD51	Promoter
chr9	136866042	136866802	761	*	Promoter (<=1kb)	9	136862119	136866285	4167	2	8721	ENST00000371649.5	0	ENSG00000107223	EDF1	endothelial differentiation related factor 1	Promoter
chr17	61927243	61928355	1113	*	Promoter (<=1kb)	17	61865367	61927982	62616	2	57508	ENST00000251334.7	0	ENSG00000108506	INTS2	integrator complex subunit 2	Promoter
chr11	67391397	67392347	951	*	Promoter (<=1kb)	11	67391705	67396022	4318	1	5883	ENST00000543808.5	0	ENSG00000172613	RAD9A	RAD9 checkpoint clamp component A	Promoter
chr1	193186002	193187017	1016	*	Promoter (<=1kb)	1	193186491	193251191	64701	1	79577	ENST00000649613.1	0	ENSG00000134371	CDC73	cell division cycle 73	Promoter
chr10	102408764	102409651	888	*	Promoter (<=1kb)	10	102405348	102409290	3943	2	5662	ENST00000461698.5	0	ENSG00000059915	PSD	pleckstrin and Sec7 domain containing	Promoter
chr12	123269222	123269945	724	*	Promoter (<=1kb)	12	123261003	123269239	8237	2	8099	ENST00000538446.5	0	ENSG00000111328	CDK2AP1	cyclin dependent kinase 2 associated protein 1	Promoter
chr17	81711801	81712767	967	*	Promoter (<=1kb)	17	81712236	81721016	8781	1	1468	ENST00000545862.5	0	ENSG00000183048	SLC25A10	solute carrier family 25 member 10	Promoter
chr17	75131344	75131907	564	*	Promoter (<=1kb)	17	75130225	75131446	1222	2	30833	ENST00000582160.5	0	ENSG00000125458	NT5C	5', 3'-nucleotidase, cytosolic	Promoter
chr5	76790148	76791353	1206	*	Distal Intergenic	5	76818933	76833227	14295	1	2150	ENST00000514165.1	-27580	ENSG00000164251	F2RL1	F2R like trypsin receptor 1	Intergenic
chrX	23667185	23668002	818	*	Promoter (<=1kb)	23	23667493	23686397	18905	1	10549	ENST00000379341.9	0	ENSG00000123131	PRDX4	peroxiredoxin 4	Promoter
chr10	55627555	55627765	211	*	Promoter (<=1kb)	10	54378816	55627942	1249127	2	65217	ENST00000613346.4	177	ENSG00000150275	PCDH15	protocadherin related 15	Promoter
chr16	81520928	81521756	829	*	Intron (ENST00000537098.8/80790, intron 1 of 20)	16	81533902	81533966	65	1	102465840	ENST00000620068.1	-12146	ENSG00000277255	MIR7854	microRNA 7854	Intron
chr7	25359161	25360107	947	*	Exon (ENST00000662242.1/ENST00000662242.1, exon 2 of 3)	7	25224570	25228486	3917	2	64111	ENST00000222674.2	-130675	ENSG00000105954	NPVF	neuropeptide VF precursor	Exon
chr17	43833519	43833763	245	*	Promoter (<=1kb)	17	43801418	43833170	31753	2	4356	ENST00000496503.5	-349	ENSG00000161647	MPP3	membrane palmitoylated protein 3	Promoter
chr6	75205662	75206395	734	*	Promoter (<=1kb)	6	75084326	75206053	121728	2	1303	ENST00000322507.13	0	ENSG00000111799	COL12A1	collagen type XII alpha 1 chain	Promoter
chr13	24083634	24084678	1045	*	Intron (ENST00000382141.4/221178, intron 3 of 15)	13	24160720	24307069	146350	1	221178	ENST00000382108.8	-76042	ENSG00000182957	SPATA13	spermatogenesis associated 13	Intron
chr2	74778433	74779067	635	*	Promoter (<=1kb)	2	74723873	74778780	54908	2	102724482	ENST00000674157.1	0	ENSG00000287687	LOC102724482	uncharacterized LOC102724482	Promoter
chr1	32205041	32206224	1184	*	Promoter (<=1kb)	1	32205671	32208548	2878	1	55721	ENST00000617816.1	0	ENSG00000160051	IQCC	IQ motif containing C	Promoter
chr13	97221918	97222699	782	*	Promoter (<=1kb)	13	97222296	97394119	171824	1	10150	ENST00000343600.8	0	ENSG00000139793	MBNL2	muscleblind like splicing regulator 2	Promoter
chr8	60653006	60654155	1150	*	Exon (ENST00000647777.1/ENST00000647777.1, exon 1 of 3)	8	60678740	60868028	189289	1	55636	ENST00000423902.7	-24585	ENSG00000171316	CHD7	chromodomain helicase DNA binding protein 7	Exon
chr14	23566546	23567985	1440	*	Promoter (<=1kb)	14	23559567	23567791	8225	2	8906	ENST00000397120.8	0	ENSG00000213983	AP1G2	adaptor related protein complex 1 subunit gamma 2	Promoter
chr19	21020235	21021148	914	*	Promoter (<=1kb)	19	21020634	21053544	32911	1	80264	ENST00000599548.5	0	ENSG00000118620	ZNF430	zinc finger protein 430	Promoter
chr11	118621164	118621837	674	*	Promoter (<=1kb)	11	118621363	118627593	6231	1	23187	ENST00000526374.5	0	ENSG00000019144	PHLDB1	pleckstrin homology like domain family B member 1	Promoter
chr1	202341448	202342223	776	*	Promoter (<=1kb)	1	202331657	202341936	10280	2	29089	ENST00000646651.1	0	ENSG00000077152	UBE2T	ubiquitin conjugating enzyme E2 T	Promoter
chr5	22852800	22853696	897	*	Promoter (<=1kb)	5	21750673	22853341	1102669	2	1010	ENST00000504376.6	0	ENSG00000154162	CDH12	cadherin 12	Promoter
chrX	40153579	40155863	2285	*	Promoter (6-7kb)	23	40077844	40146629	68786	2	54880	ENST00000412952.1	-6950	ENSG00000183337	BCOR	BCL6 corepressor	Promoter
chr3	122974604	122976200	1597	*	Promoter (<=1kb)	3	122909193	122976134	66942	2	54437	ENST00000451055.6	0	ENSG00000082684	SEMA5B	semaphorin 5B	Promoter
chr8	23854092	23855069	978	*	Promoter (<=1kb)	8	23841929	23854806	12878	2	6781	ENST00000290271.7	0	ENSG00000159167	STC1	stanniocalcin 1	Promoter
chr6	49550558	49551808	1251	*	Promoter (<=1kb)	6	49550646	49552095	1450	1	135398	ENST00000529246.3	0	ENSG00000197261	C6orf141	chromosome 6 open reading frame 141	Promoter
chr10	44978534	44979384	851	*	Promoter (<=1kb)	10	44970981	44978790	7810	2	11067	ENST00000496638.1	0	ENSG00000165507	DEPP1	DEPP1 autophagy regulator	Promoter
chr16	58249740	58250389	650	*	Promoter (<=1kb)	16	58249936	58283836	33901	1	29070	ENST00000219299.8	0	ENSG00000103021	CCDC113	coiled-coil domain containing 113	Promoter
chr2	43637045	43637803	759	*	Promoter (<=1kb)	2	43637260	43767987	130728	1	130271	ENST00000282406.9	0	ENSG00000152527	PLEKHH2	pleckstrin homology, MyTH4 and FERM domain containing H2	Promoter
chr9	37753632	37754312	681	*	Promoter (<=1kb)	9	37753803	37778965	25163	1	158234	ENST00000377753.6	0	ENSG00000165275	TRMT10B	tRNA methyltransferase 10B	Promoter
chr15	29821674	29822888	1215	*	Promoter (<=1kb)	15	29699367	29822503	123137	2	7082	ENST00000346128.10	0	ENSG00000104067	TJP1	tight junction protein 1	Promoter
chr6	111685703	111686985	1283	*	Promoter (9-10kb)	6	111661557	111676544	14988	2	2534	ENST00000491885.6	-9159	ENSG00000010810	FYN	FYN proto-oncogene, Src family tyrosine kinase	Promoter
chr8	23002579	23003382	804	*	Promoter (<=1kb)	8	23004044	23006129	2086	1	23221	ENST00000523918.1	-662	ENSG00000008853	RHOBTB2	Rho related BTB domain containing 2	Promoter
chr2	169798700	169799540	841	*	Promoter (<=1kb)	2	169798871	169812064	13194	1	6741	ENST00000260956.9	0	ENSG00000138385	SSB	small RNA binding exonuclease protection factor La	Promoter
chr1	37473997	37475108	1112	*	Promoter (<=1kb)	1	37350934	37474386	123453	2	107984942	ENST00000668045.1	0	0	LOC107984942	uncharacterized LOC107984942	Promoter
chr1	74422478	74423398	921	*	Intron (ENST00000557284.7/100526835, intron 19 of 26)	1	74439065	74463549	24485	1	100526835	ENST00000370889.2	-15667	ENSG00000259030	FPGT-TNNI3K	FPGT-TNNI3K readthrough	Intron
chr15	61228881	61229665	785	*	Promoter (<=1kb)	15	61038826	61229233	190408	2	107984805	ENST00000560300.1	0	0	LOC107984805	uncharacterized LOC107984805	Promoter
chr11	121655303	121656303	1001	*	Distal Intergenic	11	121674261	121928976	254716	1	107984402	ENST00000652518.1	-17958	0	LOC107984402	uncharacterized LOC107984402	Intergenic
chr1	5896675	5897604	930	*	Intron (ENST00000478423.6/261734, intron 12 of 25)	1	5886495	5905324	18830	2	261734	ENST00000466897.1	7720	ENSG00000131697	NPHP4	nephrocystin 4	Intron
chr5	172453188	172453595	408	*	Promoter (<=1kb)	5	172325000	172454308	129309	2	285590	ENST00000636523.1	713	ENSG00000174705	SH3PXD2B	SH3 and PX domains 2B	Promoter
chr15	64095530	64096430	901	*	Promoter (<=1kb)	15	64095982	64144231	48250	1	6642	ENST00000559844.6	0	ENSG00000028528	SNX1	sorting nexin 1	Promoter
chr1	21439716	21440776	1061	*	Promoter (<=1kb)	1	21440128	21483467	43340	1	84224	ENST00000454000.6	0	ENSG00000142794	NBPF3	NBPF member 3	Promoter
chr3	196632176	196632949	774	*	Promoter (<=1kb)	3	196631498	196632587	1090	2	101929769	ENST00000441644.1	0	ENSG00000232065	LINC01063	long intergenic non-protein coding RNA 1063	Promoter
chr17	8173008	8174247	1240	*	Promoter (<=1kb)	17	8173454	8173587	134	2	727676	ENST00000363593.1	0	ENSG00000200463	SNORD118	small nucleolar RNA, C/D box 118	Promoter
chr11	120563781	120565412	1632	*	Promoter (<=1kb)	11	120564434	120987261	422828	1	2900	ENST00000438375.2	0	ENSG00000149403	GRIK4	glutamate ionotropic receptor kainate type subunit 4	Promoter
chr9	128771465	128772330	866	*	Promoter (<=1kb)	9	128729786	128771927	42142	2	10444	ENST00000291900.7	0	ENSG00000160445	ZER1	zyg-11 related cell cycle regulator	Promoter
chr17	29568250	29569342	1093	*	Promoter (<=1kb)	17	29568517	29572307	3791	1	90313	ENST00000577934.5	0	ENSG00000167543	TP53I13	tumor protein p53 inducible protein 13	Promoter
chr9	131125139	131125939	801	*	Promoter (<=1kb)	9	131125586	131234663	109078	1	8021	ENST00000359428.10	0	ENSG00000126883	NUP214	nucleoporin 214	Promoter
chr6	116764983	116765903	921	*	Promoter (<=1kb)	6	116752197	116765719	13523	2	221303	ENST00000368557.6	0	ENSG00000183807	FAM162B	family with sequence similarity 162 member B	Promoter
chr6	143744775	143745986	1212	*	Promoter (2-3kb)	6	143748928	143765665	16738	1	9749	ENST00000420771.2	-2942	ENSG00000112419	PHACTR2	phosphatase and actin regulator 2	Promoter
chr4	110193277	110194324	1048	*	Intron (ENST00000302274.8/79071, intron 1 of 3)	4	110197891	110198366	476	2	79071	ENST00000513003.1	4042	ENSG00000170522	ELOVL6	ELOVL fatty acid elongase 6	Intron
chr8	27608387	27609358	972	*	Promoter (1-2kb)	8	27610601	27610751	151	2	102465508	ENST00000617673.1	1393	ENSG00000284280	MIR6843	microRNA 6843	Promoter
chr15	73318407	73319598	1192	*	Distal Intergenic	15	73335260	73342357	7098	1	105370890	ENST00000558742.1	-15662	0	LOC105370890	uncharacterized LOC105370890	Intergenic
chrY	11308609	11309827	1219	*	Distal Intergenic	24	11155654	11215026	59373	2	105379273	ENST00000652671.1	-93583	0	LOC105379273	uncharacterized LOC105379273	Intergenic
chr5	141811591	141812412	822	*	Distal Intergenic	5	141862885	141866202	3318	2	5097	ENST00000511044.1	53790	ENSG00000156453	PCDH1	protocadherin 1	Intergenic
chr19	13846604	13847946	1343	*	Promoter (3-4kb)	19	13823880	13842928	19049	2	284454	ENST00000587762.2	-3676	0	MIR23AHG	miR-23a/27a/24-2 cluster host gene	Promoter
chr19	2900374	2901193	820	*	Promoter (<=1kb)	19	2900898	2918469	17572	1	126295	ENST00000614108.1	0	ENSG00000171970	ZNF57	zinc finger protein 57	Promoter
chr12	16605738	16606949	1212	*	Promoter (<=1kb)	12	16548372	16606162	57791	2	55885	ENST00000537304.6	0	ENSG00000048540	LMO3	LIM domain only 3	Promoter
chr1	9428586	9429463	878	*	Promoter (<=1kb)	1	9425094	9429075	3982	2	100506022	ENST00000641325.1	0	ENSG00000284693	LINC02606	long intergenic non-protein coding RNA 2606	Promoter
chr5	159773075	159773882	808	*	Intron (ENST00000636819.1/105377684, intron 4 of 6)	5	159698589	159761071	62483	2	105377687	ENST00000523311.3	-12004	0	LOC105377687	uncharacterized LOC105377687	Intron
chr11	45180061	45181236	1176	*	Promoter (1-2kb)	11	45182917	45226183	43267	1	56981	ENST00000528980.1	-1681	ENSG00000019485	PRDM11	PR/SET domain 11	Promoter
chr6	43181789	43182648	860	*	Promoter (<=1kb)	6	43182184	43188958	6775	1	23113	ENST00000451399.5	0	ENSG00000112659	CUL9	cullin 9	Promoter
chr12	47758646	47759617	972	*	Promoter (<=1kb)	12	47734363	47758880	24518	2	10411	ENST00000449771.7	0	ENSG00000079337	RAPGEF3	Rap guanine nucleotide exchange factor 3	Promoter
chr1	204515986	204516773	788	*	Promoter (<=1kb)	1	204516379	204558119	41741	1	4194	ENST00000367183.7	0	ENSG00000198625	MDM4	MDM4 regulator of p53	Promoter
chr2	151973065	151973444	380	*	Promoter (<=1kb)	2	151854852	151973772	118921	2	785	ENST00000636834.1	328	ENSG00000182389	CACNB4	calcium voltage-gated channel auxiliary subunit beta 4	Promoter
chr19	11528558	11529445	888	*	Promoter (<=1kb)	19	11505929	11529096	23168	2	51295	ENST00000588998.5	0	ENSG00000130159	ECSIT	ECSIT signaling integrator	Promoter
chr1	166164810	166165440	631	*	Promoter (<=1kb)	1	166165911	166339090	173180	1	112268276	ENST00000653824.1	-471	0	LOC112268276	uncharacterized LOC112268276	Promoter
chrX	132022610	132023720	1111	*	Promoter (<=1kb)	23	132023302	132074461	51160	1	51765	ENST00000481105.5	0	ENSG00000134602	STK26	serine/threonine kinase 26	Promoter
chr9	133347912	133348722	811	*	Promoter (<=1kb)	9	133348218	133350695	2478	1	6130	ENST00000496554.5	0	ENSG00000148303	RPL7A	ribosomal protein L7a	Promoter
chr8	144477659	144478484	826	*	Promoter (<=1kb)	8	144477969	144502120	24152	1	84988	ENST00000526183.5	0	ENSG00000160972	PPP1R16A	protein phosphatase 1 regulatory subunit 16A	Promoter
chr17	42566701	42567762	1062	*	Promoter (<=1kb)	17	42567072	42573239	6168	1	6945	ENST00000246912.8	0	ENSG00000108788	MLX	MAX dimerization protein MLX	Promoter
chr8	51617508	51618403	896	*	Intron (ENST00000356297.5/137902, intron 2 of 22)	8	51319577	51809445	489869	2	137902	ENST00000356297.5	191042	ENSG00000147485	PXDNL	peroxidasin like	Intron
chr7	77538267	77538917	651	*	Promoter (<=1kb)	7	77538069	77639620	101552	1	5782	ENST00000435495.6	198	ENSG00000127947	PTPN12	protein tyrosine phosphatase non-receptor type 12	Promoter
chr12	120194279	120195246	968	*	Promoter (<=1kb)	12	120127202	120194715	67514	2	10985	ENST00000300648.7	0	ENSG00000089154	GCN1	GCN1 activator of EIF2AK4	Promoter
chr12	121888461	121889270	810	*	Promoter (<=1kb)	12	121888732	121916644	27913	1	5715	ENST00000537407.5	0	ENSG00000110801	PSMD9	proteasome 26S subunit, non-ATPase 9	Promoter
chr6	129500975	129502221	1247	*	Intron (ENST00000421865.3/3908, intron 58 of 64)	6	129490736	129492450	1715	1	3908	ENST00000494137.1	10239	ENSG00000196569	LAMA2	laminin subunit alpha 2	Intron
chr9	4297437	4298555	1119	*	Promoter (<=1kb)	9	4118745	4298496	179752	2	169792	ENST00000478844.5	0	ENSG00000107249	GLIS3	GLIS family zinc finger 3	Promoter
chr12	96489351	96490074	724	*	Promoter (<=1kb)	12	96489571	96501201	11631	1	144535	ENST00000554621.1	0	ENSG00000188596	CFAP54	cilia and flagella associated protein 54	Promoter
chr7	10122358	10123198	841	*	Distal Intergenic	7	10207670	10239863	32194	2	105375150	ENST00000656131.1	116665	0	LOC105375150	uncharacterized LOC105375150	Intergenic
chr1	20717473	20718499	1027	*	Promoter (<=1kb)	1	20664014	20717491	53478	2	57576	ENST00000375044.5	0	ENSG00000117245	KIF17	kinesin family member 17	Promoter
chr6	37696556	37698927	2372	*	Promoter (<=1kb)	6	37630679	37697883	67205	2	266727	ENST00000434837.8	0	ENSG00000112139	MDGA1	MAM domain containing glycosylphosphatidylinositol anchor 1	Promoter
chr12	7970363	7971284	922	*	Intron (ENST00000661633.1/ENST00000661633.1, intron 1 of 1)	12	7932646	7936187	3542	2	6515	ENST00000476634.1	-34176	ENSG00000059804	SLC2A3	solute carrier family 2 member 3	Intron
chr9	35113884	35114941	1058	*	Promoter (<=1kb)	9	35104112	35115850	11739	2	80256	ENST00000378566.5	909	ENSG00000005238	FAM214B	family with sequence similarity 214 member B	Promoter
chr2	153873263	153873444	182	*	Promoter (1-2kb)	2	153871953	153944555	72603	1	114805	ENST00000434213.1	1310	ENSG00000144278	GALNT13	polypeptide N-acetylgalactosaminyltransferase 13	Promoter
chr18	35376712	35377540	829	*	Promoter (<=1kb)	18	35366694	35377337	10644	2	252884	ENST00000589332.7	0	ENSG00000186496	ZNF396	zinc finger protein 396	Promoter
chr8	85743722	85748587	4866	*	Exon (ENST00000615707.1/ENST00000615707.1, exon 1 of 2)	8	85851446	85861562	10117	2	105375622	ENST00000650562.1	112975	ENSG00000285768	LINC02849	long intergenic non-protein coding RNA 2849	Exon
chr8	40897376	40898368	993	*	Promoter (<=1kb)	8	40530590	40897826	367237	2	79698	ENST00000297737.11	0	ENSG00000165061	ZMAT4	zinc finger matrin-type 4	Promoter
chr11	84316768	84317713	946	*	Promoter (<=1kb)	11	83455012	84317339	862328	2	1740	ENST00000280241.12	0	ENSG00000150672	DLG2	discs large MAGUK scaffold protein 2	Promoter
chrX	70454350	70455285	936	*	Promoter (<=1kb)	23	70455096	70505485	50390	1	1741	ENST00000542398.1	0	ENSG00000082458	DLG3	discs large MAGUK scaffold protein 3	Promoter
chr11	19776819	19777946	1128	*	Promoter (<=1kb)	11	19777802	19880127	102326	1	89797	ENST00000534229.1	0	ENSG00000166833	NAV2	neuron navigator 2	Promoter
chr2	223613070	223613811	742	*	Distal Intergenic	2	223598906	223602361	3456	2	7857	ENST00000433889.1	-10709	ENSG00000171951	SCG2	secretogranin II	Intergenic
chr15	65530239	65531218	980	*	Promoter (<=1kb)	15	65530418	65576673	46256	1	51495	ENST00000562901.5	0	ENSG00000074696	HACD3	3-hydroxyacyl-CoA dehydratase 3	Promoter
chr2	237627374	237628312	939	*	Promoter (<=1kb)	2	237627587	237781643	154057	1	9208	ENST00000308482.14	0	ENSG00000124831	LRRFIP1	LRR binding FLII interacting protein 1	Promoter
chrX	65667418	65668765	1348	*	Promoter (<=1kb)	23	65667654	65741931	74278	1	4478	ENST00000360270.7	0	ENSG00000147065	MSN	moesin	Promoter
chr7	95263996	95265095	1100	*	Intron (ENST00000433360.6/55607, intron 12 of 19)	7	95298749	95302403	3655	2	5444	ENST00000462594.1	37308	ENSG00000005421	PON1	paraoxonase 1	Intron
chr2	102142356	102143225	870	*	Promoter (<=1kb)	2	102142746	102179874	37129	1	3554	ENST00000410023.6	0	ENSG00000115594	IL1R1	interleukin 1 receptor type 1	Promoter
chr1	36400681	36402146	1466	*	Promoter (2-3kb)	1	36393436	36397908	4473	2	84967	ENST00000315732.3	-2773	ENSG00000181817	LSM10	LSM10, U7 small nuclear RNA associated	Promoter
chr2	110212007	110212886	880	*	Promoter (<=1kb)	2	110211529	110212547	1019	2	205251	ENST00000611969.5	0	ENSG00000175701	MTLN	mitoregulin	Promoter
chr18	72543317	72543689	373	*	Promoter (<=1kb)	18	72536680	72543554	6875	2	147381	ENST00000585159.5	0	ENSG00000141668	CBLN2	cerebellin 2 precursor	Promoter
chr19	2950512	2951326	815	*	Promoter (5-6kb)	19	2939390	2944971	5582	2	58492	ENST00000588050.1	-5541	ENSG00000175691	ZNF77	zinc finger protein 77	Promoter
chr3	5095803	5096746	944	*	Distal Intergenic	3	5122249	5172735	50487	1	55207	ENST00000429403.5	-25503	ENSG00000134108	ARL8B	ADP ribosylation factor like GTPase 8B	Intergenic
chr15	75579159	75579641	483	*	Promoter (<=1kb)	15	75463251	75579315	116065	2	5780	ENST00000618819.5	0	ENSG00000169410	PTPN9	protein tyrosine phosphatase non-receptor type 9	Promoter
chr2	1743758	1744840	1083	*	Promoter (<=1kb)	2	1631887	1744515	112629	2	7837	ENST00000252804.9	0	ENSG00000130508	PXDN	peroxidasin	Promoter
chr20	3159547	3160304	758	*	Promoter (<=1kb)	20	3107573	3159865	52293	2	22888	ENST00000217173.7	0	ENSG00000185019	UBOX5	U-box domain containing 5	Promoter
chr3	30606328	30607156	829	*	Promoter (<=1kb)	3	30606601	30694142	87542	1	7048	ENST00000295754.10	0	ENSG00000163513	TGFBR2	transforming growth factor beta receptor 2	Promoter
chr11	134275887	134277176	1290	*	Promoter (<=1kb)	11	134276379	134319564	43186	1	112937	ENST00000431683.7	0	ENSG00000166105	GLB1L3	galactosidase beta 1 like 3	Promoter
chr17	81936871	81937710	840	*	Promoter (<=1kb)	17	81932384	81937257	4874	2	5831	ENST00000337943.9	0	ENSG00000183010	PYCR1	pyrroline-5-carboxylate reductase 1	Promoter
chr1	201739188	201740848	1661	*	Promoter (<=1kb)	1	201739317	201803690	64374	1	89796	ENST00000490213.5	0	ENSG00000134369	NAV1	neuron navigator 1	Promoter
chr10	43455385	43456164	780	*	Intron (ENST00000315429.11/642819, intron 1 of 3)	10	43437158	43475830	38673	1	642819	ENST00000451167.2	18227	ENSG00000243660	ZNF487	zinc finger protein 487	Intron
chr5	157671072	157671592	521	*	Promoter (<=1kb)	5	157671533	157680158	8626	1	100190949	ENST00000409999.4	0	ENSG00000187658	C5orf52	chromosome 5 open reading frame 52	Promoter
chr1	228625686	228626558	873	*	Promoter (<=1kb)	1	228625909	228626027	119	2	100169759	ENST00000363473.1	0	ENSG00000200343	RNA5S8	RNA, 5S ribosomal 8	Promoter
chr14	77270335	77271339	1005	*	Promoter (<=1kb)	14	77265483	77271206	5724	2	58157	ENST00000298352.5	0	ENSG00000165553	NGB	neuroglobin	Promoter
chr3	133374595	133375862	1268	*	Promoter (3-4kb)	3	133379717	133396192	16476	1	66000	ENST00000511388.1	-3855	ENSG00000144868	TMEM108	transmembrane protein 108	Promoter
chr2	226030826	226031555	730	*	Distal Intergenic	2	226658710	226658793	84	2	100847053	ENST00000582265.1	627238	ENSG00000263363	MIR5702	microRNA 5702	Intergenic
chr17	76868129	76868831	703	*	Promoter (<=1kb)	17	76868404	76950393	81990	1	146664	ENST00000569840.7	0	ENSG00000167889	MGAT5B	alpha-1,6-mannosylglycoprotein 6-beta-N-acetylglucosaminyltransferase B	Promoter
chr19	58554566	58555834	1269	*	Promoter (<=1kb)	19	58551566	58554638	3073	2	27243	ENST00000600118.5	0	ENSG00000130724	CHMP2A	charged multivesicular body protein 2A	Promoter
chr11	9663679	9664759	1081	*	Promoter (<=1kb)	11	9664077	9751821	87745	1	23075	ENST00000447399.6	0	ENSG00000133789	SWAP70	switching B cell complex subunit SWAP70	Promoter
chr20	62386596	62387547	952	*	Promoter (<=1kb)	20	62387103	62388520	1418	1	6227	ENST00000343986.9	0	ENSG00000171858	RPS21	ribosomal protein S21	Promoter
chr22	38272383	38272540	158	*	Promoter (<=1kb)	22	38219324	38272664	53341	2	25829	ENST00000361684.8	124	ENSG00000198792	TMEM184B	transmembrane protein 184B	Promoter
chr11	134331493	134332402	910	*	Promoter (<=1kb)	11	134331874	134376321	44448	1	89944	ENST00000339772.9	0	ENSG00000149328	GLB1L2	galactosidase beta 1 like 2	Promoter
chr20	63471125	63472851	1727	*	Promoter (<=1kb)	20	63400208	63472655	72448	2	3785	ENST00000359125.7	0	ENSG00000075043	KCNQ2	potassium voltage-gated channel subfamily Q member 2	Promoter
chr15	41621033	41622263	1231	*	Promoter (<=1kb)	15	41609457	41621199	11743	2	105370791	ENST00000657259.1	0	ENSG00000260926	LOC105370791	uncharacterized LOC105370791	Promoter
chr8	100150011	100151070	1060	*	Promoter (<=1kb)	8	100150623	100152209	1587	1	5440	ENST00000522439.1	0	ENSG00000147669	POLR2K	RNA polymerase II, I and III subunit K	Promoter
chr7	22193245	22194018	774	*	Promoter (<=1kb)	7	22118238	22193909	75672	2	9771	ENST00000401957.6	0	ENSG00000136237	RAPGEF5	Rap guanine nucleotide exchange factor 5	Promoter
chr5	123090008	123090652	645	*	Promoter (<=1kb)	5	123087634	123090299	2666	2	105379152	ENST00000458103.2	0	0	PRDM6-AS1	PRDM6 antisense RNA 1	Promoter
chr12	31323847	31325702	1856	*	Promoter (<=1kb)	12	31282062	31324162	42101	2	58516	ENST00000454658.6	0	ENSG00000139146	SINHCAF	SIN3-HDAC complex associated factor	Promoter
chr9	97502236	97502851	616	*	Promoter (<=1kb)	9	97501666	97601743	100078	1	7111	ENST00000259365.9	570	ENSG00000136842	TMOD1	tropomodulin 1	Promoter
chr16	5239596	5240095	500	*	Promoter (<=1kb)	16	5239802	6776014	1536213	1	54715	ENST00000569895.3	0	ENSG00000078328	RBFOX1	RNA binding fox-1 homolog 1	Promoter
chrX	52184524	52185475	952	*	Promoter (<=1kb)	23	52184876	52192268	7393	1	728239	ENST00000599522.7	0	ENSG00000154545	MAGED4	MAGE family member D4	Promoter
chr15	101091219	101092133	915	*	Promoter (5-6kb)	15	101050732	101086066	35335	2	105371026	ENST00000559857.1	-5153	0	LOC105371026	uncharacterized LOC105371026	Promoter
chr3	147393200	147394000	801	*	Promoter (<=1kb)	3	147393422	147507986	114565	1	440982	ENST00000472523.1	0	0	LOC440982	uncharacterized LOC440982	Promoter
chr1	33160769	33162199	1431	*	Intron (ENST00000291416.10/55223, intron 2 of 4)	1	33146702	33176550	29849	2	55223	ENST00000543586.1	14351	ENSG00000116525	TRIM62	tripartite motif containing 62	Intron
chr9	133120753	133121859	1107	*	Promoter (<=1kb)	9	133097720	133121156	23437	2	5900	ENST00000493438.5	0	ENSG00000160271	RALGDS	ral guanine nucleotide dissociation stimulator	Promoter
chr3	146543963	146544901	939	*	Promoter (<=1kb)	3	146515180	146544607	29428	2	5359	ENST00000342435.9	0	ENSG00000188313	PLSCR1	phospholipid scramblase 1	Promoter
chr1	228634638	228635770	1133	*	Promoter (<=1kb)	1	228634871	228634989	119	2	100169763	ENST00000362400.1	0	ENSG00000199270	RNA5S12	RNA, 5S ribosomal 12	Promoter
chr21	43659091	43660159	1069	*	Promoter (<=1kb)	21	43529186	43659488	130303	2	11077	ENST00000291560.7	0	ENSG00000160207	HSF2BP	heat shock transcription factor 2 binding protein	Promoter
chr13	113863483	113864198	716	*	Promoter (<=1kb)	13	113864112	113866834	2723	1	100506394	ENST00000669254.1	0	ENSG00000272695	GAS6-DT	GAS6 divergent transcript	Promoter
chr11	45285854	45286724	871	*	Promoter (<=1kb)	11	45240302	45286341	46040	2	57586	ENST00000020926.8	0	ENSG00000019505	SYT13	synaptotagmin 13	Promoter
chr22	37807467	37808432	966	*	Promoter (<=1kb)	22	37807905	37817176	9272	1	23464	ENST00000323205.10	0	ENSG00000100116	GCAT	glycine C-acetyltransferase	Promoter
chr2	8836997	8837948	952	*	Promoter (<=1kb)	2	8721081	8837630	116550	2	57498	ENST00000569008.2	0	ENSG00000134313	KIDINS220	kinase D interacting substrate 220	Promoter
chr8	22588679	22589768	1090	*	Promoter (<=1kb)	8	22589274	22602084	12811	1	541565	ENST00000450780.6	0	ENSG00000241852	C8orf58	chromosome 8 open reading frame 58	Promoter
chr12	67772440	67773336	897	*	Distal Intergenic	12	67709047	67729475	20429	2	101927901	ENST00000542219.1	-42965	ENSG00000255970	LINC02421	long intergenic non-protein coding RNA 2421	Intergenic
chr9	121369760	121370633	874	*	Promoter (<=1kb)	9	121369893	121463370	93478	1	102723324	ENST00000658975.1	0	0	LOC102723324	uncharacterized LOC102723324	Promoter
chr15	55497936	55498793	858	*	Promoter (<=1kb)	15	55355248	55498360	143113	2	100533483	ENST00000565113.5	0	ENSG00000261771	DNAAF4-CCPG1	DNAAF4-CCPG1 readthrough (NMD candidate)	Promoter
chr2	178414681	178414916	236	*	Promoter (<=1kb)	2	178414023	178432282	18260	1	101927027	ENST00000415236.1	658	ENSG00000223960	CHROMR	cholesterol induced regulator of metabolism RNA	Promoter
chr6	154994976	154996276	1301	*	Promoter (<=1kb)	6	154995315	155257723	262409	1	26230	ENST00000682666.1	0	ENSG00000146426	TIAM2	TIAM Rac1 associated GEF 2	Promoter
chr15	26866724	26867908	1185	*	Promoter (<=1kb)	15	26866911	26948752	81842	1	2558	ENST00000355395.9	0	ENSG00000186297	GABRA5	gamma-aminobutyric acid type A receptor subunit alpha5	Promoter
chr17	81393559	81394364	806	*	Promoter (1-2kb)	17	81395457	81466331	70875	1	57597	ENST00000675386.2	-1093	ENSG00000266074	BAHCC1	BAH domain and coiled-coil containing 1	Promoter
chr14	32934111	32935213	1103	*	Promoter (<=1kb)	14	32934396	33801103	866708	1	64067	ENST00000551634.6	0	ENSG00000151322	NPAS3	neuronal PAS domain protein 3	Promoter
chr1	29230586	29231452	867	*	Promoter (<=1kb)	1	29192657	29230934	38278	2	51102	ENST00000263702.11	0	ENSG00000116353	MECR	mitochondrial trans-2-enoyl-CoA reductase	Promoter
chr12	121793822	121794880	1059	*	Promoter (<=1kb)	12	121780487	121794262	13776	2	54509	ENST00000537171.5	0	ENSG00000139725	RHOF	ras homolog family member F, filopodia associated	Promoter
chr6	35688005	35689294	1290	*	Promoter (<=1kb)	6	35573585	35688915	115331	2	2289	ENST00000539068.5	0	ENSG00000096060	FKBP5	FKBP prolyl isomerase 5	Promoter
chr15	48191101	48192378	1278	*	Promoter (<=1kb)	15	48187121	48191560	4440	2	105370807	ENST00000560339.2	0	0	CTXN2-AS1	CTXN2 antisense RNA 1	Promoter
chr1	84299139	84299289	151	*	Promoter (<=1kb)	1	84299558	84350070	50513	1	148418	ENST00000370671.7	-269	ENSG00000203943	SAMD13	sterile alpha motif domain containing 13	Promoter
chr22	38181654	38182184	531	*	Promoter (<=1kb)	22	38111495	38181826	70332	2	8398	ENST00000663895.1	0	ENSG00000184381	PLA2G6	phospholipase A2 group VI	Promoter
chr10	101042413	101043620	1208	*	Distal Intergenic	10	101037952	101041240	3289	1	81855	ENST00000470252.1	4461	ENSG00000107819	SFXN3	sideroflexin 3	Intergenic
chr3	156825902	156826886	985	*	Promoter (<=1kb)	3	156826300	156853214	26915	1	389170	ENST00000498839.5	0	ENSG00000197980	LEKR1	leucine, glutamate and lysine rich 1	Promoter
chr14	103528621	103529492	872	*	Promoter (<=1kb)	14	103529196	103537073	7878	1	115708	ENST00000389749.9	0	ENSG00000166166	TRMT61A	tRNA methyltransferase 61A	Promoter
chr1	26168818	26170444	1627	*	Promoter (<=1kb)	1	26164101	26168963	4863	2	110806296	ENST00000634842.2	0	ENSG00000282872	C1orf232	chromosome 1 open reading frame 230	Promoter
chr13	21675763	21675932	170	*	Promoter (1-2kb)	13	21674002	21701298	27297	1	2254	ENST00000461657.1	1761	ENSG00000102678	FGF9	fibroblast growth factor 9	Promoter
chr17	60025786	60026790	1005	*	Exon (ENST00000618393.1/ENST00000618393.1, exon 1 of 2)	17	60019149	60020006	858	1	105371848	ENST00000654621.1	6637	0	LOC105371848	uncharacterized LOC105371848	Exon
chr6	26056014	26057056	1043	*	Promoter (<=1kb)	6	26055740	26056470	731	2	3006	ENST00000343677.4	0	ENSG00000187837	H1-2	H1.2 linker histone, cluster member	Promoter
chr2	218962988	218963674	687	*	Distal Intergenic	2	218959666	218962155	2490	1	8941	ENST00000302625.6	3322	ENSG00000171450	CDK5R2	cyclin dependent kinase 5 regulatory subunit 2	Intergenic
chr16	30010680	30011734	1055	*	Promoter (<=1kb)	16	30005514	30011027	5514	2	8448	ENST00000350119.9	0	ENSG00000149927	DOC2A	double C2 domain alpha	Promoter
chr17	7833733	7834578	846	*	Promoter (<=1kb)	17	7834217	7854796	20580	1	23135	ENST00000448097.7	0	ENSG00000132510	KDM6B	lysine demethylase 6B	Promoter
chr19	50694832	50696129	1298	*	Promoter (5-6kb)	19	50661827	50689404	27578	2	50944	ENST00000391813.5	-5428	ENSG00000161681	SHANK1	SH3 and multiple ankyrin repeat domains 1	Promoter
chr3	51974817	51975621	805	*	Promoter (<=1kb)	3	51975050	51987188	12139	1	100526760	ENST00000486081.6	0	ENSG00000114786	ABHD14A-ACY1	ABHD14A-ACY1 readthrough	Promoter
chr11	73983291	73983441	151	*	Promoter (<=1kb)	11	73981148	73982843	1696	2	7351	ENST00000539330.1	-448	ENSG00000175567	UCP2	uncoupling protein 2	Promoter
chr2	169364439	169364975	537	*	Promoter (1-2kb)	2	169240750	169362534	121785	2	4036	ENST00000443831.1	-1905	ENSG00000081479	LRP2	LDL receptor related protein 2	Promoter
chr19	3270593	3271671	1079	*	Promoter (<=1kb)	19	3270614	3290347	19734	1	60680	ENST00000586050.5	0	ENSG00000161082	CELF5	CUGBP Elav-like family member 5	Promoter
chrX	137567008	137567390	383	*	Promoter (<=1kb)	23	137566518	137577691	11174	1	7547	ENST00000370606.3	490	ENSG00000156925	ZIC3	Zic family member 3	Promoter
chr15	90001262	90001963	702	*	Promoter (<=1kb)	15	90001324	90082191	80868	1	374655	ENST00000268154.9	0	ENSG00000140548	ZNF710	zinc finger protein 710	Promoter
chr5	150778315	150779473	1159	*	Promoter (<=1kb)	5	150778757	150796734	17978	1	85027	ENST00000526627.2	0	ENSG00000256235	SMIM3	small integral membrane protein 3	Promoter
chr12	68932857	68933778	922	*	Promoter (<=1kb)	12	68851175	68933171	81997	2	1368	ENST00000551568.6	0	ENSG00000135678	CPM	carboxypeptidase M	Promoter
chr12	95789529	95791088	1560	*	Promoter (<=1kb)	12	95657807	95790764	132958	2	59277	ENST00000343702.9	0	ENSG00000074527	NTN4	netrin 4	Promoter
chr3	124886629	124887767	1139	*	Promoter (<=1kb)	3	124761948	124887365	125418	2	3693	ENST00000296181.9	0	ENSG00000082781	ITGB5	integrin subunit beta 5	Promoter
chr5	49615334	49615936	603	*	Distal Intergenic	5	50398027	50411998	13972	2	133418	ENST00000505896.5	796062	ENSG00000170571	EMB	embigin	Intergenic
chr2	218659063	218660041	979	*	Promoter (<=1kb)	2	218659376	218661916	2541	1	617	ENST00000456050.5	0	ENSG00000074582	BCS1L	BCS1 homolog, ubiquinol-cytochrome c reductase complex chaperone	Promoter
chrX	71181676	71182788	1113	*	Distal Intergenic	23	71183559	71198175	14617	2	107985688	ENST00000450860.1	15387	ENSG00000228427	LOC107985688	uncharacterized LOC107985688	Intergenic
chr4	137532033	137532817	785	*	Promoter (<=1kb)	4	137518918	137532494	13577	2	54510	ENST00000344876.9	0	ENSG00000189184	PCDH18	protocadherin 18	Promoter
chr4	176001955	176002750	796	*	Promoter (<=1kb)	4	175632934	176002332	369399	2	2823	ENST00000280187.11	0	ENSG00000150625	GPM6A	glycoprotein M6A	Promoter
chr12	48000970	48002569	1600	*	Promoter (1-2kb)	12	48002622	48004362	1741	2	1280	ENST00000465743.2	1793	ENSG00000139219	COL2A1	collagen type II alpha 1 chain	Promoter
chr3	154428085	154428253	169	*	Promoter (1-2kb)	3	154334943	154430190	95248	2	344758	ENST00000389740.3	1937	ENSG00000174948	GPR149	G protein-coupled receptor 149	Promoter
chr9	128191223	128192083	861	*	Promoter (<=1kb)	9	128191655	128218281	26627	1	1759	ENST00000635766.1	0	ENSG00000106976	DNM1	dynamin 1	Promoter
chr3	50245850	50246872	1023	*	Promoter (<=1kb)	3	50246894	50258697	11804	1	2771	ENST00000451956.1	-22	ENSG00000114353	GNAI2	G protein subunit alpha i2	Promoter
chr22	31630115	31630265	151	*	Promoter (<=1kb)	22	31625822	31630006	4185	2	23761	ENST00000486675.5	-109	ENSG00000241878	PISD	phosphatidylserine decarboxylase	Promoter
chr3	43998546	43999605	1060	*	Exon (ENST00000606217.1/ENST00000606217.1, exon 1 of 1)	3	44114212	44114310	99	1	406929	ENST00000385219.1	-114607	ENSG00000207954	MIR138-1	microRNA 138-1	Exon
chr12	53750805	53751949	1145	*	Promoter (<=1kb)	12	53750848	53898976	148129	1	107984525	ENST00000656247.1	0	ENSG00000286069	LOC107984525	uncharacterized LOC107984525	Promoter
chr7	142853972	142854543	572	*	Promoter (<=1kb)	7	142855061	142871094	16034	1	2051	ENST00000619012.4	-518	ENSG00000106123	EPHB6	EPH receptor B6	Promoter
chr19	13117891	13118703	813	*	Promoter (<=1kb)	19	13118264	13141147	22884	1	112939	ENST00000292431.5	0	ENSG00000160877	NACC1	nucleus accumbens associated 1	Promoter
chr8	139703063	139703402	340	*	Promoter (<=1kb)	8	139601097	139703093	101997	2	51305	ENST00000650269.1	0	ENSG00000169427	KCNK9	potassium two pore domain channel subfamily K member 9	Promoter
chr16	71288868	71289785	918	*	Promoter (<=1kb)	16	71281389	71289609	8221	2	55783	ENST00000338099.9	0	ENSG00000180917	CMTR2	cap methyltransferase 2	Promoter
chr12	41188263	41189106	844	*	Promoter (<=1kb)	12	41188320	41574745	386426	1	29951	ENST00000402685.7	0	ENSG00000165966	PDZRN4	PDZ domain containing ring finger 4	Promoter
chr3	126654700	126655283	584	*	Promoter (<=1kb)	3	126607050	126655124	48075	2	114112	ENST00000524230.9	0	ENSG00000197763	TXNRD3	thioredoxin reductase 3	Promoter
chr5	88683407	88684190	784	*	Promoter (<=1kb)	5	88533837	88684681	150845	2	645323	ENST00000669424.1	491	ENSG00000245526	LINC00461	long intergenic non-protein coding RNA 461	Promoter
chr10	128126184	128127076	893	*	Promoter (<=1kb)	10	128096659	128126204	29546	2	4288	ENST00000368653.7	0	ENSG00000148773	MKI67	marker of proliferation Ki-67	Promoter
chr7	128832041	128832909	869	*	Promoter (1-2kb)	7	128830426	128859274	28849	1	2318	ENST00000346177.6	1615	ENSG00000128591	FLNC	filamin C	Promoter
chr22	19713933	19715654	1722	*	Promoter (<=1kb)	22	19714503	19723319	8817	1	5413	ENST00000455784.7	0	ENSG00000184702	SEPTIN5	septin 5	Promoter
chr14	90331564	90332264	701	*	Promoter (<=1kb)	14	90267860	90331941	64082	2	55051	ENST00000354366.8	0	ENSG00000119720	NRDE2	NRDE-2, necessary for RNA interference, domain containing	Promoter
chr2	235494847	235495278	432	*	Promoter (<=1kb)	2	235494702	236124199	629498	1	116987	ENST00000635100.1	145	ENSG00000157985	AGAP1	ArfGAP with GTPase domain, ankyrin repeat and PH domain 1	Promoter
chr5	148826324	148826842	519	*	Promoter (<=1kb)	5	148826611	148828623	2013	1	154	ENST00000305988.6	0	ENSG00000169252	ADRB2	adrenoceptor beta 2	Promoter
chr20	43507201	43508088	888	*	Promoter (<=1kb)	20	43507680	43515150	7471	1	26013	ENST00000434666.5	0	ENSG00000185513	L3MBTL1	L3MBTL histone methyl-lysine binding protein 1	Promoter
chr17	82292421	82293422	1002	*	Promoter (<=1kb)	17	82290046	82292814	2769	2	101929511	ENST00000581489.1	0	ENSG00000265692	LINC01970	long intergenic non-protein coding RNA 1970	Promoter
chr16	14833534	14834196	663	*	Promoter (<=1kb)	16	14833721	14896157	62437	1	23420	ENST00000287667.12	0	ENSG00000103512	NOMO1	NODAL modulator 1	Promoter
chrX	153830497	153831360	864	*	Promoter (<=1kb)	23	153802166	153830544	28379	2	57595	ENST00000393758.7	0	ENSG00000067840	PDZD4	PDZ domain containing 4	Promoter
chr5	1593995	1594853	859	*	Promoter (<=1kb)	5	1567495	1594476	26982	2	728609	ENST00000652578.1	0	0	SDHAP3	SDHA pseudogene 3	Promoter
chr5	32709768	32710828	1061	*	Promoter (<=1kb)	5	32710637	32791724	81088	1	4883	ENST00000326958.5	0	ENSG00000113389	NPR3	natriuretic peptide receptor 3	Promoter
chr6	7260885	7261915	1031	*	Exon (ENST00000650292.1/ENST00000650292.1, exon 1 of 2)	6	7230642	7250012	19371	1	6239	ENST00000611109.1	30243	ENSG00000124782	RREB1	ras responsive element binding protein 1	Exon
chr18	37484314	37485858	1545	*	Promoter (<=1kb)	18	37244614	37485576	240963	2	56853	ENST00000590112.5	0	ENSG00000101489	CELF4	CUGBP Elav-like family member 4	Promoter
chr11	121023722	121024534	813	*	Promoter (<=1kb)	11	121024125	121110722	86598	1	116804918	ENST00000644541.1	0	ENSG00000109927	TBCEL-TECTA	TBCEL-TECTA readthrough	Promoter
chr8	71361506	71362211	706	*	Promoter (<=1kb)	8	71197433	71362069	164637	2	2138	ENST00000340726.8	0	ENSG00000104313	EYA1	EYA transcriptional coactivator and phosphatase 1	Promoter
chr8	30383980	30385340	1361	*	Promoter (<=1kb)	8	30382124	30384740	2617	2	100128750	ENST00000523643.5	0	ENSG00000254109	RBPMS-AS1	RBPMS antisense RNA 1	Promoter
chr1	155977601	155978985	1385	*	Promoter (<=1kb)	1	155978799	155982986	4188	1	107985209	ENST00000610146.1	0	ENSG00000273002	ARHGEF2-AS2	ARHGEF2 antisense RNA 2	Promoter
chr3	147418920	147419558	639	*	Promoter (1-2kb)	3	147421327	147510293	88967	1	440982	ENST00000474034.1	-1769	0	LOC440982	uncharacterized LOC440982	Promoter
chr1	151189415	151190372	958	*	Promoter (<=1kb)	1	151176304	151190197	13894	2	6944	ENST00000368892.9	0	ENSG00000163159	VPS72	vacuolar protein sorting 72 homolog	Promoter
chr5	110257904	110259098	1195	*	Distal Intergenic	5	110289233	110430101	140869	2	642987	ENST00000507188.6	171003	ENSG00000186952	TMEM232	transmembrane protein 232	Intergenic
chr10	45514176	45515330	1155	*	Intron (ENST00000453424.7/220972, intron 2 of 7)	10	45454585	45535371	80787	2	220972	ENST00000453424.7	20041	ENSG00000165406	MARCHF8	membrane associated ring-CH-type finger 8	Intron
chr4	88158328	88159350	1023	*	Promoter (<=1kb)	4	88090269	88158639	68371	2	9429	ENST00000237612.8	0	ENSG00000118777	ABCG2	ATP binding cassette subfamily G member 2 (Junior blood group)	Promoter
chr3	127598086	127598718	633	*	Promoter (<=1kb)	3	127571266	127598267	27002	2	131601	ENST00000648957.1	0	ENSG00000163870	TPRA1	transmembrane protein adipocyte associated 1	Promoter
chr15	41493288	41494379	1092	*	Promoter (<=1kb)	15	41493393	41502488	9096	1	3706	ENST00000425927.5	0	ENSG00000137825	ITPKA	inositol-trisphosphate 3-kinase A	Promoter
chr14	24398739	24399491	753	*	Promoter (<=1kb)	14	24399003	24419283	20281	1	57523	ENST00000382554.4	0	ENSG00000205978	NYNRIN	NYN domain and retroviral integrase containing	Promoter
chr2	113156972	113157928	957	*	Promoter (<=1kb)	2	113157325	113183044	25720	1	23550	ENST00000465917.1	0	ENSG00000125637	PSD4	pleckstrin and Sec7 domain containing 4	Promoter
chr19	48645439	48647132	1694	*	Promoter (<=1kb)	19	48637946	48646187	8242	2	770	ENST00000084798.9	0	ENSG00000063180	CA11	carbonic anhydrase 11	Promoter
chr1	47708717	47710180	1464	*	Distal Intergenic	1	47688463	47704029	15567	1	107984953	ENST00000454285.2	20254	ENSG00000227947	LINC01738	long intergenic non-protein coding RNA 1738	Intergenic
chr2	202035302	202035452	151	*	Promoter (1-2kb)	2	202033855	202038441	4587	1	8324	ENST00000286201.3	1447	ENSG00000155760	FZD7	frizzled class receptor 7	Promoter
chr7	90154277	90154942	666	*	Promoter (<=1kb)	7	90154456	90162251	7796	1	26872	ENST00000475789.1	0	ENSG00000164647	STEAP1	STEAP family member 1	Promoter
chr2	73268603	73269884	1282	*	Promoter (<=1kb)	2	73254682	73269630	14949	2	150726	ENST00000295133.9	0	ENSG00000163013	FBXO41	F-box protein 41	Promoter
chr16	90077251	90078026	776	*	Promoter (<=1kb)	16	90056566	90077331	20766	2	11105	ENST00000449207.8	0	ENSG00000126856	PRDM7	PR/SET domain 7	Promoter
chr19	15449281	15450338	1058	*	Promoter (<=1kb)	19	15449548	15449608	61	1	100302127	ENST00000600745.1	0	ENSG00000269782	MIR1470	microRNA 1470	Promoter
chr21	45981169	45982604	1436	*	Promoter (<=1kb)	21	45981770	46005048	23279	1	1291	ENST00000361866.8	0	ENSG00000142156	COL6A1	collagen type VI alpha 1 chain	Promoter
chr1	148078752	148079525	774	*	Promoter (1-2kb)	1	148080598	148093883	13286	1	728920	ENST00000420737.2	-1073	0	PDE4DIPP1	PDE4DIP pseudogene 1	Promoter
chr15	73752258	73753475	1218	*	Promoter (<=1kb)	15	73752317	73770613	18297	1	101929221	ENST00000615095.1	0	0	INSYN1-AS1	INSYN1 antisense RNA 1	Promoter
chr12	62711398	62712278	881	*	Intron (ENST00000228705.7/57460, intron 6 of 9)	12	62648574	62721020	72447	2	57460	ENST00000551214.5	8742	ENSG00000111110	PPM1H	protein phosphatase, Mg2+/Mn2+ dependent 1H	Intron
chr6	1604134	1605145	1012	*	Promoter (<=1kb)	6	1605531	1606079	549	1	101927703	ENST00000628509.1	-386	0	FOXCUT	FOXC1 upstream transcript	Promoter
chr17	9644962	9646232	1271	*	Promoter (<=1kb)	17	9645517	9729687	84171	1	124739	ENST00000285199.12	0	ENSG00000154914	USP43	ubiquitin specific peptidase 43	Promoter
chr1	228619113	228619767	655	*	Promoter (<=1kb)	1	228619232	228619350	119	2	100169756	ENST00000362526.1	0	ENSG00000199396	RNA5S5	RNA, 5S ribosomal 5	Promoter
chr16	25066286	25067621	1336	*	Promoter (<=1kb)	16	25066937	25068943	2007	1	283887	ENST00000571219.1	0	ENSG00000262155	LINC02175	long intergenic non-protein coding RNA 2175	Promoter
chr19	51570966	51571607	642	*	Promoter (<=1kb)	19	51571283	51592510	21228	1	7728	ENST00000262259.7	0	ENSG00000105497	ZNF175	zinc finger protein 175	Promoter
chr14	92322948	92323965	1018	*	Promoter (<=1kb)	14	92323165	92501481	178317	1	123041	ENST00000532405.6	0	ENSG00000140090	SLC24A4	solute carrier family 24 member 4	Promoter
chr4	108172304	108173644	1341	*	Promoter (<=1kb)	4	108172699	108199920	27222	1	641518	ENST00000507799.1	0	ENSG00000232021	LEF1-AS1	LEF1 antisense RNA 1	Promoter
chr12	120581022	120581866	845	*	Promoter (<=1kb)	12	120578764	120581379	2616	2	51367	ENST00000341039.6	0	ENSG00000167272	POP5	POP5 homolog, ribonuclease P/MRP subunit	Promoter
chr7	113118208	113118996	789	*	Promoter (<=1kb)	7	113116718	113118554	1837	2	401397	ENST00000397764.8	0	ENSG00000214194	SMIM30	small integral membrane protein 30	Promoter
chr8	100157843	100158625	783	*	Promoter (<=1kb)	8	100157906	100194680	36775	1	6674	ENST00000520643.5	0	ENSG00000104450	SPAG1	sperm associated antigen 1	Promoter
chr3	192514347	192515343	997	*	Promoter (<=1kb)	3	192515022	192516573	1552	1	100873987	ENST00000443165.1	0	ENSG00000230126	FGF12-AS2	FGF12 antisense RNA 2	Promoter
chr10	46578674	46579393	720	*	Promoter (<=1kb)	10	46579084	46583838	4755	1	83849	ENST00000512997.5	0	ENSG00000204176	SYT15	synaptotagmin 15	Promoter
chrX	134549177	134550032	856	*	Promoter (<=1kb)	23	134549770	134560399	10630	1	100506757	ENST00000671259.1	0	ENSG00000227060	LINC00629	long intergenic non-protein coding RNA 629	Promoter
chr19	55451424	55452522	1099	*	Distal Intergenic	19	55454990	55460031	5042	2	79763	ENST00000587226.5	7509	ENSG00000063241	ISOC2	isochorismatase domain containing 2	Intergenic
chr12	5043347	5044266	920	*	Promoter (<=1kb)	12	5043879	5046788	2910	1	3741	ENST00000252321.5	0	ENSG00000130037	KCNA5	potassium voltage-gated channel subfamily A member 5	Promoter
chr16	3058777	3059552	776	*	Promoter (<=1kb)	16	3037400	3059363	21964	2	100507419	ENST00000576250.6	0	0	MMP25-AS1	MMP25 antisense RNA 1	Promoter
chr1	67832690	67833648	959	*	Promoter (<=1kb)	1	67701475	67833467	131993	2	55970	ENST00000370982.4	0	ENSG00000172380	GNG12	G protein subunit gamma 12	Promoter
chr3	43994830	43995611	782	*	Distal Intergenic	3	44114212	44114310	99	1	406929	ENST00000385219.1	-118601	ENSG00000207954	MIR138-1	microRNA 138-1	Intergenic
chr21	42219411	42219798	388	*	Promoter (<=1kb)	21	42219821	42297244	77424	1	9619	ENST00000343687.7	-23	ENSG00000160179	ABCG1	ATP binding cassette subfamily G member 1	Promoter
chr3	135438816	135439931	1116	*	Promoter (<=1kb)	3	135138469	135439862	301394	2	102724019	ENST00000649588.1	0	0	LOC102724019	uncharacterized LOC102724019	Promoter
chr9	70480053	70481184	1132	*	Distal Intergenic	9	70384604	70414657	30054	2	687	ENST00000377126.4	-65396	ENSG00000119138	KLF9	Kruppel like factor 9	Intergenic
chr6	111566553	111567521	969	*	Promoter (<=1kb)	6	111558986	111567360	8375	2	10758	ENST00000368735.1	0	ENSG00000056972	TRAF3IP2	TRAF3 interacting protein 2	Promoter
chr19	662449	663671	1223	*	Promoter (<=1kb)	19	647526	663194	15669	2	55658	ENST00000605891.5	0	ENSG00000070423	RNF126	ring finger protein 126	Promoter
chr17	7843595	7844158	564	*	Promoter (<=1kb)	17	7844207	7844972	766	1	23135	ENST00000575521.1	-49	ENSG00000132510	KDM6B	lysine demethylase 6B	Promoter
chr19	49443187	49444034	848	*	Promoter (<=1kb)	19	49429986	49442360	12375	2	57030	ENST00000600601.5	-827	ENSG00000104888	SLC17A7	solute carrier family 17 member 7	Promoter
chr12	38905231	38905381	151	*	Promoter (<=1kb)	12	38652203	38905591	253389	2	144402	ENST00000331366.10	210	ENSG00000139117	CPNE8	copine 8	Promoter
chr22	38272666	38273433	768	*	Promoter (<=1kb)	22	38219291	38273010	53720	2	25829	ENST00000361906.8	0	ENSG00000198792	TMEM184B	transmembrane protein 184B	Promoter
chr1	228636972	228637511	540	*	Promoter (<=1kb)	1	228637096	228637214	119	2	100169764	ENST00000365656.1	0	ENSG00000202526	RNA5S13	RNA, 5S ribosomal 13	Promoter
chr7	4775118	4776025	908	*	Promoter (<=1kb)	7	4775615	4791714	16100	1	9907	ENST00000647984.1	0	ENSG00000242802	AP5Z1	adaptor related protein complex 5 subunit zeta 1	Promoter
chr10	23173299	23174399	1101	*	Distal Intergenic	10	23192312	23194245	1934	1	256297	ENST00000376504.4	-17913	ENSG00000168267	PTF1A	pancreas associated transcription factor 1a	Intergenic
chr1	146472116	146473170	1055	*	Promoter (<=1kb)	1	146472566	146525291	52726	1	100288805	ENST00000621489.2	0	0	HYDIN2	HYDIN axonemal central pair apparatus protein 2 (pseudogene)	Promoter
chr19	35647838	35648841	1004	*	Promoter (<=1kb)	19	35648323	35658782	10460	1	1340	ENST00000649813.2	0	ENSG00000126267	COX6B1	cytochrome c oxidase subunit 6B1	Promoter
chr19	13905716	13906817	1102	*	Promoter (<=1kb)	19	13906201	13930879	24679	1	54862	ENST00000318003.11	0	ENSG00000132024	CC2D1A	coiled-coil and C2 domain containing 1A	Promoter
chr4	190090059	190090815	757	*	Distal Intergenic	4	190065233	190065914	682	1	100419743	ENST00000616429.1	24826	ENSG00000281591	DBET	D4Z4 binding element transcript	Intergenic
chr19	57947269	57947996	728	*	Promoter (<=1kb)	19	57940833	57947706	6874	2	10172	ENST00000282308.4	0	ENSG00000152454	ZNF256	zinc finger protein 256	Promoter
chr22	42282699	42282864	166	*	Promoter (1-2kb)	22	42160013	42283997	123985	2	6942	ENST00000359486.8	1133	ENSG00000100207	TCF20	transcription factor 20	Promoter
chr19	6199402	6199985	584	*	Promoter (<=1kb)	19	6175873	6199563	23691	2	105372255	ENST00000589712.1	0	0	LOC105372255	uncharacterized LOC105372255	Promoter
chr17	63476541	63477868	1328	*	Promoter (<=1kb)	17	63477061	63478898	1838	1	1636	ENST00000583336.5	0	ENSG00000159640	ACE	angiotensin I converting enzyme	Promoter
chr12	120437635	120438443	809	*	Promoter (<=1kb)	12	120438090	120438810	721	1	1337	ENST00000550009.1	0	ENSG00000111775	COX6A1	cytochrome c oxidase subunit 6A1	Promoter
chr5	170503893	170504499	607	*	Promoter (<=1kb)	5	170504020	170736632	232613	1	30820	ENST00000328939.9	0	ENSG00000182132	KCNIP1	potassium voltage-gated channel interacting protein 1	Promoter
chr22	39456940	39458313	1374	*	Promoter (<=1kb)	22	39457012	39492194	35183	1	4248	ENST00000341184.7	0	ENSG00000128268	MGAT3	beta-1,4-mannosyl-glycoprotein 4-beta-N-acetylglucosaminyltransferase	Promoter
chr6	36679910	36680776	867	*	Promoter (1-2kb)	6	36678771	36680857	2087	1	1026	ENST00000462537.3	1139	ENSG00000124762	CDKN1A	cyclin dependent kinase inhibitor 1A	Promoter
chr3	52455136	52456042	907	*	Promoter (<=1kb)	3	52455604	52493068	37465	1	11188	ENST00000345716.9	0	ENSG00000010322	NISCH	nischarin	Promoter
chr16	53434315	53435370	1056	*	Promoter (<=1kb)	16	53434418	53491628	57211	1	5934	ENST00000680543.1	0	ENSG00000103479	RBL2	RB transcriptional corepressor like 2	Promoter
chr1	6436980	6437854	875	*	Promoter (<=1kb)	1	6437300	6440797	3498	1	83715	ENST00000633651.1	0	ENSG00000187017	ESPN	espin	Promoter
chrX	85003309	85004539	1231	*	Promoter (<=1kb)	23	85003877	85093315	89439	1	139322	ENST00000373173.7	0	ENSG00000155008	APOOL	apolipoprotein O like	Promoter
chr9	77018570	77019061	492	*	Promoter (<=1kb)	9	77019655	77020953	1299	1	442425	ENST00000376708.1	-594	ENSG00000204612	FOXB2	forkhead box B2	Promoter
chr17	48002280	48003912	1633	*	Distal Intergenic	17	47981107	47981774	668	1	80279	ENST00000578996.1	21173	ENSG00000108465	CDK5RAP3	CDK5 regulatory subunit associated protein 3	Intergenic
chr1	212699162	212700663	1502	*	Promoter (<=1kb)	1	212686417	212699840	13424	2	55509	ENST00000243440.2	0	ENSG00000123685	BATF3	basic leucine zipper ATF-like transcription factor 3	Promoter
chr7	5592365	5592534	170	*	Promoter (<=1kb)	7	5592816	5606655	13840	1	6624	ENST00000382361.8	-282	ENSG00000075618	FSCN1	fascin actin-bundling protein 1	Promoter
chr6	27809891	27810799	909	*	Promoter (<=1kb)	6	27810064	27811300	1237	1	8357	ENST00000369163.3	0	ENSG00000278828	H3C10	H3 clustered histone 10	Promoter
chr21	37257586	37258898	1313	*	Intron (ENST00000399000.7/10311, intron 1 of 9)	21	37238356	37267301	28946	2	10311	ENST00000492514.1	8403	ENSG00000157538	VPS26C	VPS26 endosomal protein sorting factor C	Intron
chrX	155263792	155264680	889	*	Promoter (<=1kb)	23	155258235	155264491	6257	2	116442	ENST00000369454.4	0	ENSG00000155961	RAB39B	RAB39B, member RAS oncogene family	Promoter
chr15	89893634	89894630	997	*	Promoter (<=1kb)	15	89830599	89893994	63396	2	10239	ENST00000336418.9	0	ENSG00000157823	AP3S2	adaptor related protein complex 3 subunit sigma 2	Promoter
chr16	14003033	14003657	625	*	Intron (ENST00000668908.1/101927311, intron 2 of 2)	16	14013031	14016001	2971	2	101927311	ENST00000576797.1	12344	0	LINC02185	long intergenic non-protein coding RNA 2185	Intron
chr5	146632924	146633970	1047	*	Intron (ENST00000394411.9/5521, intron 7 of 9)	5	146590038	146600376	10339	2	5521	ENST00000512984.1	-32548	ENSG00000156475	PPP2R2B	protein phosphatase 2 regulatory subunit Bbeta	Intron
chr6	26223572	26224501	930	*	Promoter (<=1kb)	6	26224199	26227473	3275	1	8353	ENST00000634733.1	0	ENSG00000274750	H3C6	H3 clustered histone 6	Promoter
chr8	101790680	101791317	638	*	Promoter (<=1kb)	8	101686542	101790969	104428	2	83988	ENST00000220931.11	0	ENSG00000104490	NCALD	neurocalcin delta	Promoter
chr9	32525676	32526721	1046	*	Promoter (<=1kb)	9	32455302	32526196	70895	2	23586	ENST00000379868.6	0	ENSG00000107201	DDX58	DExD/H-box helicase 58	Promoter
chr3	9648968	9649915	948	*	Promoter (<=1kb)	3	9649433	9702393	52961	1	64419	ENST00000353332.9	0	ENSG00000163719	MTMR14	myotubularin related protein 14	Promoter
chr12	49842418	49843469	1052	*	Promoter (<=1kb)	12	49836043	49843106	7064	2	144233	ENST00000333924.6	0	ENSG00000186666	BCDIN3D	BCDIN3 domain containing RNA methyltransferase	Promoter
chr8	124538486	124539590	1105	*	Promoter (<=1kb)	8	124539101	124580648	41548	1	105375740	ENST00000606244.2	0	0	LOC105375740	uncharacterized LOC105375740	Promoter
chr18	46946612	46947492	881	*	Promoter (<=1kb)	18	46946797	47063361	116565	1	83473	ENST00000585469.5	0	ENSG00000167216	KATNAL2	katanin catalytic subunit A1 like 2	Promoter
chr15	69413929	69414885	957	*	Promoter (<=1kb)	15	69402453	69414193	11741	2	145694	ENST00000663170.1	0	ENSG00000259426	KIF23-AS1	KIF23 and PAQR5 antisense RNA 1	Promoter
chr14	73886299	73887119	821	*	Promoter (<=1kb)	14	73886617	73931597	44981	1	57862	ENST00000540593.5	0	ENSG00000119725	ZNF410	zinc finger protein 410	Promoter
chr9	113376637	113377355	719	*	Promoter (<=1kb)	9	113373422	113376986	3565	2	81932	ENST00000374180.4	0	ENSG00000119431	HDHD3	haloacid dehalogenase like hydrolase domain containing 3	Promoter
chr7	134891244	134892199	956	*	Promoter (<=1kb)	7	134891400	134970728	79329	1	800	ENST00000393118.6	0	ENSG00000122786	CALD1	caldesmon 1	Promoter
chr13	77918790	77919287	498	*	Promoter (<=1kb)	13	77895487	77918831	23345	2	1910	ENST00000646607.2	0	ENSG00000136160	EDNRB	endothelin receptor type B	Promoter
chr2	54724518	54725189	672	*	Promoter (<=1kb)	2	54725012	54972021	247010	1	400954	ENST00000673695.1	0	ENSG00000214595	EML6	EMAP like 6	Promoter
chr1	149938912	149939828	917	*	Promoter (2-3kb)	1	149928651	149936879	8229	2	10903	ENST00000439741.4	-2033	ENSG00000014914	MTMR11	myotubularin related protein 11	Promoter
chr2	151973534	151974157	624	*	Promoter (<=1kb)	2	151802827	151973923	171097	2	785	ENST00000637224.1	0	ENSG00000182389	CACNB4	calcium voltage-gated channel auxiliary subunit beta 4	Promoter
chr1	61452546	61453843	1298	*	Intron (ENST00000371191.5/4774, intron 10 of 10)	1	61406672	61455874	49203	1	4774	ENST00000493627.1	45874	ENSG00000162599	NFIA	nuclear factor I A	Intron
chr2	218671525	218672447	923	*	Promoter (<=1kb)	2	218672069	218702709	30641	1	27148	ENST00000392105.7	0	ENSG00000163482	STK36	serine/threonine kinase 36	Promoter
chr6	73695728	73696526	799	*	Promoter (<=1kb)	6	73693903	73696131	2229	2	101928489	ENST00000428865.2	0	ENSG00000231652	CD109-AS1	CD109 antisense RNA 1	Promoter
chr7	158015712	158017722	2011	*	Intron (ENST00000389413.7/5799, intron 10 of 21)	7	157987169	157989456	2288	1	105375613	ENST00000649505.1	28543	0	LOC105375613	uncharacterized LOC105375613	Intron
chr6	26401863	26402784	922	*	Promoter (<=1kb)	6	26402237	26413246	11010	1	11119	ENST00000476549.6	0	ENSG00000026950	BTN3A1	butyrophilin subfamily 3 member A1	Promoter
chr21	37915441	37917017	1577	*	Promoter (<=1kb)	21	37607373	37916457	309085	2	3763	ENST00000609713.2	0	ENSG00000157542	KCNJ6	potassium inwardly rectifying channel subfamily J member 6	Promoter
chr20	34558121	34559272	1152	*	Promoter (<=1kb)	20	34558718	34560345	1628	1	84557	ENST00000360668.8	0	ENSG00000101460	MAP1LC3A	microtubule associated protein 1 light chain 3 alpha	Promoter
chr1	247126195	247126896	702	*	Intron (ENST00000472531.5/7678, intron 3 of 3)	1	247110160	247112417	2258	2	388759	ENST00000623686.1	-13778	ENSG00000221953	LINC02897	long intergenic non-protein coding RNA 2897	Intron
chr1	158112943	158114327	1385	*	Distal Intergenic	1	158086680	158100262	13583	1	55243	ENST00000368172.1	26263	ENSG00000183853	KIRREL1	kirre like nephrin family adhesion molecule 1	Intergenic
chrX	48021018	48021908	891	*	Intron (ENST00000428463.5/57232, intron 9 of 11)	23	48007796	48009729	1934	1	389852	ENST00000376940.3	13222	ENSG00000171489	SPACA5	sperm acrosome associated 5	Intron
chr6	5850942	5851808	867	*	Exon (ENST00000454882.2/ENST00000454882.2, exon 1 of 3)	6	5998715	6002963	4249	2	51299	ENST00000495850.1	151155	ENSG00000124785	NRN1	neuritin 1	Exon
chr9	97803301	97804042	742	*	Intron (ENST00000649461.1/101928337, intron 5 of 10)	9	97722800	97810039	87240	2	101928337	ENST00000430058.2	5997	ENSG00000236130	PTCSC2	papillary thyroid carcinoma susceptibility candidate 2	Intron
chr7	155466241	155467486	1246	*	Distal Intergenic	7	155458129	155464831	6703	1	2020	ENST00000297375.4	8112	ENSG00000164778	EN2	engrailed homeobox 2	Intergenic
chr13	30421765	30422516	752	*	Promoter (<=1kb)	13	30419519	30422237	2719	2	103724387	ENST00000420694.1	0	ENSG00000225039	LINC01058	long intergenic non-protein coding RNA 1058	Promoter
chr1	1539751	1540823	1073	*	Promoter (<=1kb)	1	1534778	1540624	5847	2	339453	ENST00000378733.9	0	ENSG00000205090	TMEM240	transmembrane protein 240	Promoter
chr17	73645088	73645628	541	*	Promoter (<=1kb)	17	73334384	73644445	310062	2	54549	ENST00000392650.8	-643	ENSG00000069188	SDK2	sidekick cell adhesion molecule 2	Promoter
chr4	123616831	123617654	824	*	Intron (ENST00000666328.1/285419, intron 1 of 3)	4	123600739	123930729	329991	1	285419	ENST00000668501.1	16092	ENSG00000249464	LINC01091	long intergenic non-protein coding RNA 1091	Intron
chr19	58001971	58003224	1254	*	Promoter (<=1kb)	19	58002061	58011232	9172	1	100128398	ENST00000550135.5	0	ENSG00000176593	LOC100128398	uncharacterized LOC100128398	Promoter
chr9	32782921	32783823	903	*	Promoter (<=1kb)	9	32783540	32789201	5662	1	401498	ENST00000342743.6	0	ENSG00000188133	TMEM215	transmembrane protein 215	Promoter
chr8	1973467	1974814	1348	*	Promoter (<=1kb)	8	1971179	1973610	2432	2	101928058	ENST00000662506.1	0	ENSG00000253764	KBTBD11-AS1	KBTBD11 antisense RNA 1	Promoter
chr22	21383754	21384672	919	*	Promoter (<=1kb)	22	21383374	21389478	6105	1	440804	ENST00000620804.1	380	ENSG00000274600	RIMBP3B	RIMS binding protein 3B	Promoter
chr15	74373680	74374629	950	*	Promoter (4-5kb)	15	74379083	74390535	11453	1	105370894	ENST00000619758.1	-4454	0	LINC02255	long intergenic non-protein coding RNA 2255	Promoter
chr1	151254373	151255528	1156	*	Promoter (<=1kb)	1	151254709	151267459	12751	1	5710	ENST00000368881.8	0	ENSG00000159352	PSMD4	proteasome 26S subunit ubiquitin receptor, non-ATPase 4	Promoter
chr12	50282865	50284112	1248	*	Promoter (<=1kb)	12	50175788	50283506	107719	2	51474	ENST00000394943.7	0	ENSG00000050405	LIMA1	LIM domain and actin binding 1	Promoter
chr8	33812134	33813149	1016	*	Intron (ENST00000523063.5/105379364, intron 3 of 5)	8	33796290	34039104	242815	1	105379364	ENST00000523336.2	15844	0	LOC105379364	uncharacterized LOC105379364	Intron
chr16	46789475	46790708	1234	*	Promoter (<=1kb)	16	46738038	46790407	52370	2	91807	ENST00000569810.1	0	ENSG00000140795	MYLK3	myosin light chain kinase 3	Promoter
chr22	46149784	46150966	1183	*	Promoter (<=1kb)	22	46150521	46198410	47890	1	5465	ENST00000440343.5	0	ENSG00000186951	PPARA	peroxisome proliferator activated receptor alpha	Promoter
chr2	171893844	171894692	849	*	Promoter (<=1kb)	2	171783405	171894244	110840	2	8604	ENST00000422440.7	0	ENSG00000115840	SLC25A12	solute carrier family 25 member 12	Promoter
chr7	41705063	41705879	817	*	Promoter (<=1kb)	7	41705586	41713184	7599	1	285954	ENST00000670641.1	0	ENSG00000224116	INHBA-AS1	INHBA antisense RNA 1	Promoter
chr10	13891331	13892448	1118	*	Promoter (<=1kb)	10	13858847	13891729	32883	2	55691	ENST00000649099.1	0	ENSG00000151474	FRMD4A	FERM domain containing 4A	Promoter
chr7	95596127	95597043	917	*	Promoter (<=1kb)	7	95596670	95611117	14448	1	107986824	ENST00000668637.1	0	0	PDK4-AS1	PDK4 antisense RNA 1	Promoter
chr9	107637311	107638371	1061	*	Distal Intergenic	9	107488989	107490482	1494	2	9314	ENST00000420475.1	-146829	ENSG00000136826	KLF4	Kruppel like factor 4	Intergenic
chr4	1167008	1168171	1164	*	3' UTR	4	1169763	1171070	1308	2	10417	ENST00000509697.1	2899	ENSG00000159674	SPON2	spondin 2	Exon
chr7	151459606	151460726	1121	*	Distal Intergenic	7	151470299	151471803	1505	2	6009	ENST00000470072.1	11077	ENSG00000106615	RHEB	Ras homolog, mTORC1 binding	Intergenic
chr5	69369127	69369878	752	*	Promoter (<=1kb)	5	69350984	69369520	18537	2	102157402	ENST00000380822.9	0	ENSG00000085231	AK6	adenylate kinase 6	Promoter
chr6	83511940	83512913	974	*	Promoter (<=1kb)	6	83512534	83525704	13171	1	167681	ENST00000369700.4	0	ENSG00000146250	PRSS35	serine protease 35	Promoter
chr7	47581386	47582429	1044	*	Promoter (<=1kb)	7	47275154	47582111	306958	2	64759	ENST00000311160.14	0	ENSG00000136205	TNS3	tensin 3	Promoter
chr19	12838076	12839542	1467	*	Promoter (<=1kb)	19	12838473	12848979	10507	1	22983	ENST00000590883.1	0	ENSG00000105613	MAST1	microtubule associated serine/threonine kinase 1	Promoter
chr10	100529058	100530256	1199	*	Promoter (<=1kb)	10	100505628	100529871	24244	2	25956	ENST00000529568.5	0	ENSG00000075826	SEC31B	SEC31 homolog B, COPII coat complex component	Promoter
chr15	34754809	34755453	645	*	Promoter (<=1kb)	15	34755084	34813284	58201	1	101928174	ENST00000503496.6	0	ENSG00000250007	GJD2-DT	GJD2 divergent transcript	Promoter
chr6	157981267	157982361	1095	*	Promoter (<=1kb)	6	157981863	158099176	117314	1	8871	ENST00000355585.9	0	ENSG00000078269	SYNJ2	synaptojanin 2	Promoter
chr20	63498946	63499681	736	*	Promoter (<=1kb)	20	63488013	63499239	11227	2	1917	ENST00000675519.1	0	ENSG00000101210	EEF1A2	eukaryotic translation elongation factor 1 alpha 2	Promoter
chr10	48172553	48173510	958	*	Promoter (1-2kb)	10	48156767	48175143	18377	2	143162	ENST00000491130.5	1633	ENSG00000170324	FRMPD2	FERM and PDZ domain containing 2	Promoter
chr2	24049446	24050446	1001	*	Promoter (<=1kb)	2	24049701	24063681	13981	1	2281	ENST00000380991.8	0	ENSG00000119782	FKBP1B	FKBP prolyl isomerase 1B	Promoter
chr2	91589237	91590037	801	*	Exon (ENST00000612102.1/ENST00000612102.1, exon 1 of 5)	2	91636688	91655378	18691	2	654342	ENST00000608018.5	65341	ENSG00000283196	LSP1P4	LSP1 pseudogene 4	Exon
chr6	37353731	37354734	1004	*	Promoter (<=1kb)	6	37353979	37368874	14896	1	9025	ENST00000494320.5	0	ENSG00000112130	RNF8	ring finger protein 8	Promoter
chrX	100409558	100410677	1120	*	Promoter (<=1kb)	23	100291644	100410273	118630	2	57526	ENST00000373034.8	0	ENSG00000165194	PCDH19	protocadherin 19	Promoter
chr3	48609221	48610061	841	*	Promoter (<=1kb)	3	48599002	48609646	10645	2	7384	ENST00000203407.6	0	ENSG00000010256	UQCRC1	ubiquinol-cytochrome c reductase core protein 1	Promoter
chr4	37977110	37978116	1007	*	Promoter (<=1kb)	4	37977310	38090065	112756	1	23216	ENST00000446803.6	0	ENSG00000065882	TBC1D1	TBC1 domain family member 1	Promoter
chr5	88884000	88884425	426	*	Promoter (<=1kb)	5	88761200	88884568	123369	2	4208	ENST00000502983.5	143	ENSG00000081189	MEF2C	myocyte enhancer factor 2C	Promoter
chr1	39104741	39105836	1096	*	Promoter (<=1kb)	1	39105411	39323008	217598	1	23499	ENST00000524432.5	0	ENSG00000127603	MACF1	microtubule actin crosslinking factor 1	Promoter
chr20	62793849	62794781	933	*	Promoter (1-2kb)	20	62796473	62801729	5257	1	55257	ENST00000370487.5	-1692	ENSG00000101189	MRGBP	MRG domain binding protein	Promoter
chr6	26033102	26033948	847	*	Promoter (<=1kb)	6	26033092	26033618	527	2	8335	ENST00000615868.2	0	ENSG00000278463	H2AC4	H2A clustered histone 4	Promoter
chr10	30784824	30785748	925	*	Distal Intergenic	10	30723251	30723740	490	1	105376480	ENST00000416310.1	61573	ENSG00000230720	LINC02644	long intergenic non-protein coding RNA 2644	Intergenic
chr13	29428266	29429053	788	*	Promoter (<=1kb)	13	29428627	29503736	75110	1	23281	ENST00000380808.6	0	ENSG00000132938	MTUS2	microtubule associated scaffold protein 2	Promoter
chr1	39954851	39955959	1109	*	Promoter (<=1kb)	1	39955112	39969968	14857	1	84879	ENST00000420632.6	0	ENSG00000168389	MFSD2A	major facilitator superfamily domain containing 2A	Promoter
chr22	30802147	30803449	1303	*	Promoter (<=1kb)	22	30803086	30889635	86550	1	23762	ENST00000424224.5	0	ENSG00000184792	OSBP2	oxysterol binding protein 2	Promoter
chr13	75195391	75196387	997	*	Distal Intergenic	13	75237944	75240296	2353	2	647288	ENST00000451540.1	43909	ENSG00000214249	CTAGE11P	CTAGE family member 11, pseudogene	Intergenic
chr4	8010276	8011208	933	*	Promoter (<=1kb)	4	8007385	8010728	3344	2	84448	ENST00000504172.1	0	ENSG00000163995	ABLIM2	actin binding LIM protein family member 2	Promoter
chr6	149963255	149964762	1508	*	Promoter (<=1kb)	6	149963943	149973715	9773	1	80329	ENST00000229708.4	0	ENSG00000111981	ULBP1	UL16 binding protein 1	Promoter
chr11	43933832	43934395	564	*	Promoter (8-9kb)	11	43942637	43943878	1242	1	387763	ENST00000617612.3	-8242	ENSG00000187479	C11orf96	chromosome 11 open reading frame 96	Promoter
chr12	13981678	13982336	659	*	Promoter (<=1kb)	12	13615599	13982002	366404	2	2904	ENST00000630791.2	0	ENSG00000273079	GRIN2B	glutamate ionotropic receptor NMDA type subunit 2B	Promoter
chr9	38619890	38621711	1822	*	Promoter (<=1kb)	9	38620474	38622466	1993	1	158228	ENST00000471864.1	0	0	FAM201A	family with sequence similarity 201 member A	Promoter
chr16	1420668	1421038	371	*	Promoter (<=1kb)	16	1419752	1420747	996	2	283951	ENST00000442039.3	0	ENSG00000174109	C16orf91	chromosome 16 open reading frame 91	Promoter
chr6	98823949	98825174	1226	*	Promoter (9-10kb)	6	98834574	98839458	4885	1	5454	ENST00000328345.8	-9400	ENSG00000184486	POU3F2	POU class 3 homeobox 2	Promoter
chrX	153609896	153610900	1005	*	Promoter (9-10kb)	23	153592612	153600045	7434	2	92002	ENST00000482182.3	-9851	ENSG00000262919	CCNQ	cyclin Q	Promoter
chr14	73490733	73491826	1094	*	Promoter (<=1kb)	14	73478484	73491780	13297	2	399671	ENST00000565094.1	0	ENSG00000187105	HEATR4	HEAT repeat containing 4	Promoter
chr15	100918571	100920170	1600	*	Promoter (<=1kb)	15	100892343	100919391	27049	2	101927751	ENST00000656756.1	0	ENSG00000259583	ALDH1A3-AS1	ALDH1A3 antisense RNA 1	Promoter
chr1	178650607	178651840	1234	*	Exon (ENST00000608190.1/ENST00000608190.1, exon 1 of 1)	1	178677749	178677834	86	1	100616328	ENST00000585257.1	-25909	ENSG00000266417	MIR4424	microRNA 4424	Exon
chr4	140237440	140238365	926	*	Distal Intergenic	4	140257286	140382556	125271	1	60592	ENST00000394205.7	-18921	ENSG00000153130	SCOC	short coiled-coil protein	Intergenic
chr16	21158209	21159324	1116	*	Promoter (<=1kb)	16	21158377	21179987	21611	1	57146	ENST00000573487.5	0	ENSG00000011638	LDAF1	lipid droplet assembly factor 1	Promoter
chr14	49687892	49688720	829	*	Promoter (<=1kb)	14	49643555	49688214	44660	2	5427	ENST00000216367.10	0	ENSG00000100479	POLE2	DNA polymerase epsilon 2, accessory subunit	Promoter
chr3	45509026	45509742	717	*	Promoter (<=1kb)	3	45483974	45509545	25572	2	100885795	ENST00000442534.2	0	0	LARS2-AS1	LARS2 antisense RNA 1	Promoter
chr1	228623458	228623687	230	*	Promoter (<=1kb)	1	228623667	228623785	119	2	100169758	ENST00000365651.1	98	ENSG00000202521	RNA5S7	RNA, 5S ribosomal 7	Promoter
chr3	129605954	129606225	272	*	Promoter (<=1kb)	3	129555214	129606676	51463	2	23129	ENST00000324093.9	451	ENSG00000004399	PLXND1	plexin D1	Promoter
chr7	100049356	100050247	892	*	Promoter (<=1kb)	7	100049774	100065038	15265	1	7589	ENST00000456748.6	0	ENSG00000166529	ZSCAN21	zinc finger and SCAN domain containing 21	Promoter
chr7	74290409	74290792	384	*	Promoter (<=1kb)	7	74289475	74405930	116456	1	7461	ENST00000361545.9	934	ENSG00000106665	CLIP2	CAP-Gly domain containing linker protein 2	Promoter
chr9	42128961	42129865	905	*	Promoter (<=1kb)	9	41890314	42129250	238937	2	728577	ENST00000612828.4	0	ENSG00000154529	CNTNAP3B	contactin associated protein family member 3B	Promoter
chr5	73446982	73447384	403	*	Promoter (1-2kb)	5	73446266	73448777	2512	2	2297	ENST00000615637.3	1393	ENSG00000251493	FOXD1	forkhead box D1	Promoter
chr16	30417403	30418501	1099	*	Promoter (1-2kb)	16	30419625	30419759	135	2	109616959	ENST00000362917.1	1258	ENSG00000199787	SNORA80C	small nucleolar RNA, H/ACA box 80C	Promoter
chr15	43133331	43134297	967	*	Promoter (<=1kb)	15	43133586	43185144	51559	1	80021	ENST00000260403.7	0	ENSG00000137842	TMEM62	transmembrane protein 62	Promoter
chr17	5438715	5439462	748	*	Promoter (<=1kb)	17	5432777	5439155	6379	2	708	ENST00000225698.8	0	ENSG00000108561	C1QBP	complement C1q binding protein	Promoter
chr15	80778967	80779776	810	*	Promoter (<=1kb)	15	80779343	80951776	172434	1	57214	ENST00000220244.7	0	ENSG00000103888	CEMIP	cell migration inducing hyaluronidase 1	Promoter
chr10	120978857	120980044	1188	*	Promoter (<=1kb)	10	120925547	120980700	55154	2	105378519	ENST00000414774.1	656	0	LOC105378519	uncharacterized LOC105378519	Promoter
chr9	127916093	127917463	1371	*	Promoter (<=1kb)	9	127907886	127917041	9156	2	27090	ENST00000335791.10	0	ENSG00000136840	ST6GALNAC4	ST6 N-acetylgalactosaminide alpha-2,6-sialyltransferase 4	Promoter
chr17	30667607	30668762	1156	*	Intron (ENST00000578265.5/107133515, intron 4 of 4)	17	30646187	30665672	19486	1	105371723	ENST00000661384.1	21420	0	LOC105371723	uncharacterized LOC105371723	Intron
chr7	139108896	139109861	966	*	Promoter (<=1kb)	7	139043515	139109720	66206	2	56829	ENST00000242351.10	0	ENSG00000105939	ZC3HAV1	zinc finger CCCH-type containing, antiviral 1	Promoter
chr4	108762458	108763280	823	*	Promoter (<=1kb)	4	108742048	108763008	20961	2	64850	ENST00000411864.6	0	ENSG00000164089	ETNPPL	ethanolamine-phosphate phospho-lyase	Promoter
chr3	150703462	150704366	905	*	Promoter (<=1kb)	3	150703564	150719988	16425	1	101928085	ENST00000471093.5	0	ENSG00000240137	ERICH6-AS1	ERICH6 antisense RNA 1	Promoter
chr17	75205246	75205805	560	*	Promoter (<=1kb)	17	75205659	75215775	10117	1	79902	ENST00000583569.5	0	ENSG00000125450	NUP85	nucleoporin 85	Promoter
chr4	123831737	123832969	1233	*	Intron (ENST00000664622.1/285419, intron 5 of 8)	4	123827164	123962060	134897	1	285419	ENST00000671119.1	4573	ENSG00000249464	LINC01091	long intergenic non-protein coding RNA 1091	Intron
chr1	232950420	232951047	628	*	Promoter (<=1kb)	1	232950605	232978482	27878	1	84284	ENST00000494689.5	0	ENSG00000135778	NTPCR	nucleoside-triphosphatase, cancer-related	Promoter
chr16	1493130	1493810	681	*	Promoter (<=1kb)	16	1493344	1507325	13982	1	9894	ENST00000497339.6	0	ENSG00000100726	TELO2	telomere maintenance 2	Promoter
chr19	10701162	10702346	1185	*	Promoter (<=1kb)	19	10701430	10713345	11916	1	81890	ENST00000589488.5	0	ENSG00000213339	QTRT1	queuine tRNA-ribosyltransferase catalytic subunit 1	Promoter
chr6	146027309	146028708	1400	*	Promoter (<=1kb)	6	146027646	146159692	132047	1	2911	ENST00000507005.1	0	ENSG00000152822	GRM1	glutamate metabotropic receptor 1	Promoter
chr6	170006877	170008056	1180	*	Distal Intergenic	6	170158728	170160471	1744	2	105378153	ENST00000663924.1	152415	0	LOC105378153	uncharacterized LOC105378153	Intergenic
chr16	740829	741421	593	*	Promoter (<=1kb)	16	729765	740997	11233	2	64428	ENST00000251588.7	0	ENSG00000103245	CIAO3	cytosolic iron-sulfur assembly component 3	Promoter
chr9	72527064	72527991	928	*	Intron (ENST00000643676.1/117531, intron 1 of 2)	9	72521608	72838297	316690	1	117531	ENST00000297784.10	5456	ENSG00000165091	TMC1	transmembrane channel like 1	Intron
chr1	200039048	200040299	1252	*	Promoter (2-3kb)	1	200042825	200177420	134596	1	2494	ENST00000544748.5	-2526	ENSG00000116833	NR5A2	nuclear receptor subfamily 5 group A member 2	Promoter
chr4	92303607	92304446	840	*	Promoter (<=1kb)	4	92303966	93774566	1470601	1	2895	ENST00000282020.9	0	ENSG00000152208	GRID2	glutamate ionotropic receptor delta type subunit 2	Promoter
chr18	44679014	44679850	837	*	Promoter (<=1kb)	18	44676927	44679717	2791	2	101927943	ENST00000592638.1	0	ENSG00000267414	SETBP1-DT	SETBP1 divergent transcript	Promoter
chr17	39926959	39927944	986	*	Promoter (<=1kb)	17	39927732	39944999	17268	1	100505591	ENST00000377924.6	0	ENSG00000204913	LRRC3C	leucine rich repeat containing 3C	Promoter
chr5	141039689	141040446	758	*	Distal Intergenic	5	141051374	141059346	7973	1	29930	ENST00000306549.6	-10928	ENSG00000171815	PCDHB1	protocadherin beta 1	Intergenic
chr16	85688567	85689387	821	*	Promoter (<=1kb)	16	85676198	85688954	12757	2	51659	ENST00000253462.8	0	ENSG00000131153	GINS2	GINS complex subunit 2	Promoter
chr12	12813125	12813709	585	*	Promoter (<=1kb)	12	12813316	12825107	11792	1	51202	ENST00000541537.5	0	ENSG00000213782	DDX47	DEAD-box helicase 47	Promoter
chr17	76452164	76453426	1263	*	Promoter (<=1kb)	17	76453351	76470117	16767	1	15	ENST00000250615.7	0	ENSG00000129673	AANAT	aralkylamine N-acetyltransferase	Promoter
chr7	44200731	44201490	760	*	Promoter (<=1kb)	7	44200959	44213876	12918	1	10652	ENST00000679020.1	0	ENSG00000106636	YKT6	YKT6 v-SNARE homolog	Promoter
chr9	136438969	136440013	1045	*	Promoter (<=1kb)	9	136428619	136439845	11227	2	56623	ENST00000371712.4	0	ENSG00000148384	INPP5E	inositol polyphosphate-5-phosphatase E	Promoter
chr22	43954836	43956003	1168	*	Promoter (<=1kb)	22	43955442	43973322	17881	1	25813	ENST00000493161.1	0	ENSG00000100347	SAMM50	SAMM50 sorting and assembly machinery component	Promoter
chr2	24047031	24047920	890	*	Promoter (<=1kb)	2	24029347	24047361	18015	2	80304	ENST00000406895.3	0	ENSG00000163026	WDCP	WD repeat and coiled coil containing	Promoter
chr11	36377135	36378368	1234	*	Promoter (<=1kb)	11	36377522	36403359	25838	1	79899	ENST00000530050.5	0	ENSG00000135362	PRR5L	proline rich 5 like	Promoter
chr22	37696529	37697377	849	*	Promoter (<=1kb)	22	37697048	37776556	79509	1	11078	ENST00000644935.1	0	ENSG00000100106	TRIOBP	TRIO and F-actin binding protein	Promoter
chr11	88337271	88338206	936	*	Promoter (<=1kb)	11	88265069	88337725	72657	2	1075	ENST00000678554.1	0	ENSG00000109861	CTSC	cathepsin C	Promoter
chr6	28355755	28356684	930	*	Promoter (<=1kb)	6	28324740	28356271	31532	2	64288	ENST00000414429.5	0	ENSG00000235109	ZSCAN31	zinc finger and SCAN domain containing 31	Promoter
chr10	73625257	73626409	1153	*	Promoter (<=1kb)	10	73497538	73625650	128113	2	159195	ENST00000339859.8	0	ENSG00000166348	USP54	ubiquitin specific peptidase 54	Promoter
chr1	224616057	224616627	571	*	Promoter (<=1kb)	1	224608130	224616220	8091	2	102723817	ENST00000437416.3	0	ENSG00000233384	CNIH3-AS2	CNIH3 antisense RNA 2	Promoter
chr14	24079334	24080401	1068	*	Promoter (1-2kb)	14	24081008	24081928	921	2	4901	ENST00000396995.1	1527	ENSG00000129535	NRL	neural retina leucine zipper	Promoter
chr1	164575761	164577461	1701	*	Promoter (<=1kb)	1	164576784	164847101	270318	1	5087	ENST00000560469.5	0	ENSG00000185630	PBX1	PBX homeobox 1	Promoter
chr11	94152045	94152912	868	*	Intron (ENST00000227638.8/24145, intron 1 of 4)	11	94128929	94181966	53038	1	24145	ENST00000436171.2	23116	ENSG00000110218	PANX1	pannexin 1	Intron
chr2	173075746	173076550	805	*	Promoter (<=1kb)	2	173075836	173191172	115337	1	51776	ENST00000468408.5	0	ENSG00000091436	MAP3K20	mitogen-activated protein kinase kinase kinase 20	Promoter
chr2	237085274	237086159	886	*	Promoter (<=1kb)	2	236910797	237085768	174972	2	105373951	ENST00000662924.1	0	0	LOC105373951	uncharacterized LOC105373951	Promoter
chr5	177457408	177458359	952	*	3' UTR	5	177458297	177460642	2346	2	1627	ENST00000467054.2	2283	ENSG00000113758	DBN1	drebrin 1	Exon
chr18	54828254	54828897	644	*	Promoter (<=1kb)	18	54828477	54895516	67040	1	5874	ENST00000262094.10	0	ENSG00000041353	RAB27B	RAB27B, member RAS oncogene family	Promoter
chr6	109979006	109979831	826	*	Promoter (<=1kb)	6	109978311	109980720	2410	1	2830	ENST00000275169.5	695	ENSG00000146360	GPR6	G protein-coupled receptor 6	Promoter
chr5	32505808	32506734	927	*	Distal Intergenic	5	32531633	32601323	69691	1	10923	ENST00000506237.5	-24899	ENSG00000113387	SUB1	SUB1 regulator of transcription	Intergenic
chr19	3762531	3763284	754	*	Promoter (<=1kb)	19	3762682	3767565	4884	1	116541	ENST00000330133.5	0	ENSG00000183617	MRPL54	mitochondrial ribosomal protein L54	Promoter
chr21	33844068	33845143	1076	*	Intron (ENST00000381285.8/6453, intron 27 of 37)	21	33858697	33886354	27658	1	6453	ENST00000381284.7	-13554	ENSG00000205726	ITSN1	intersectin 1	Intron
chr7	39833168	39833855	688	*	Exon (ENST00000395959.3/ENST00000395959.3, exon 1 of 1)	7	39816549	39868140	51592	1	101928688	ENST00000413879.1	16619	0	LOC101928688	uncharacterized LOC101928688	Exon
chr11	14386697	14387445	749	*	Distal Intergenic	11	14278682	14364506	85825	2	22800	ENST00000529237.5	-22191	ENSG00000133818	RRAS2	RAS related 2	Intergenic
chr2	73779595	73780511	917	*	Promoter (<=1kb)	2	73762184	73780157	17974	2	8446	ENST00000272444.7	0	ENSG00000144048	DUSP11	dual specificity phosphatase 11	Promoter
chr1	3105136	3106292	1157	*	Intron (ENST00000511072.5/63976, intron 1 of 15)	1	3127975	3128035	61	1	100422968	ENST00000635819.1	-21683	ENSG00000283572	MIR4251	microRNA 4251	Intron
chr12	123270784	123271315	532	*	Promoter (<=1kb)	12	123261003	123271141	10139	2	8099	ENST00000535979.5	0	ENSG00000111328	CDK2AP1	cyclin dependent kinase 2 associated protein 1	Promoter
chr6	26204121	26205025	905	*	Promoter (<=1kb)	6	26204552	26206038	1487	1	8367	ENST00000615164.2	0	ENSG00000276966	H4C5	H4 clustered histone 5	Promoter
chr2	127293656	127294424	769	*	Promoter (<=1kb)	2	127257290	127294144	36855	2	2071	ENST00000285398.7	0	ENSG00000163161	ERCC3	ERCC excision repair 3, TFIIH core complex helicase subunit	Promoter
chr1	32539053	32540562	1510	*	Promoter (<=1kb)	1	32539427	32605941	66515	1	653121	ENST00000373510.9	0	ENSG00000160062	ZBTB8A	zinc finger and BTB domain containing 8A	Promoter
chr1	175742801	175743973	1173	*	Promoter (<=1kb)	1	175315194	175743595	428402	2	7143	ENST00000367674.7	0	ENSG00000116147	TNR	tenascin R	Promoter
chr7	133252792	133253465	674	*	Promoter (<=1kb)	7	133253073	133484197	231125	1	60412	ENST00000393161.6	0	ENSG00000131558	EXOC4	exocyst complex component 4	Promoter
chr19	1451311	1452473	1163	*	Promoter (<=1kb)	19	1452198	1453611	1414	1	10297	ENST00000587149.6	0	ENSG00000115266	APC2	APC regulator of WNT signaling pathway 2	Promoter
chr7	100478716	100479783	1068	*	Promoter (<=1kb)	7	100466519	100479214	12696	2	81628	ENST00000300181.7	0	ENSG00000166925	TSC22D4	TSC22 domain family member 4	Promoter
chr15	99058739	99059675	937	*	Intron (ENST00000559468.1/105371016, intron 2 of 3)	15	99098217	99135593	37377	1	23336	ENST00000560674.5	-38542	ENSG00000182253	SYNM	synemin	Intron
chr17	15651238	15652255	1018	*	Promoter (<=1kb)	17	15571491	15651653	80163	2	374286	ENST00000455584.2	0	ENSG00000241322	CDRT1	CMT1A duplicated region transcript 1	Promoter
chr5	174172032	174172766	735	*	Intron (ENST00000521585.5/51617, intron 3 of 4)	5	174091205	174108346	17142	1	51617	ENST00000521146.1	80827	ENSG00000170091	NSG2	neuronal vesicle trafficking associated 2	Intron
chr9	22682642	22684007	1366	*	Promoter (<=1kb)	9	22682470	22687627	5158	1	441389	ENST00000433645.1	172	ENSG00000234840	LINC01239	long intergenic non-protein coding RNA 1239	Promoter
chr1	205042754	205043982	1229	*	Promoter (<=1kb)	1	205042937	205073107	30171	1	6900	ENST00000640352.1	0	ENSG00000184144	CNTN2	contactin 2	Promoter
chr4	118888482	118889256	775	*	Promoter (<=1kb)	4	118888841	119061245	172405	1	171024	ENST00000448416.6	0	ENSG00000172403	SYNPO2	synaptopodin 2	Promoter
chr16	31214771	31215758	988	*	Promoter (<=1kb)	16	31215962	31216370	409	2	260434	ENST00000568383.5	612	ENSG00000169900	PYDC1	pyrin domain containing 1	Promoter
chrX	47232888	47233895	1008	*	Promoter (<=1kb)	23	47232984	47240371	7388	1	8237	ENST00000478596.5	0	ENSG00000102226	USP11	ubiquitin specific peptidase 11	Promoter
chr7	20798603	20798840	238	*	Distal Intergenic	7	20784287	20786886	2600	2	221833	ENST00000361443.4	-11717	ENSG00000164651	SP8	Sp8 transcription factor	Intergenic
chr16	68539086	68539618	533	*	Promoter (<=1kb)	16	68539213	68567131	27919	1	146198	ENST00000570495.5	0	ENSG00000184939	ZFP90	ZFP90 zinc finger protein	Promoter
chr19	40217624	40218840	1217	*	Promoter (<=1kb)	19	40216058	40218399	2342	2	148014	ENST00000311308.6	0	ENSG00000174521	TTC9B	tetratricopeptide repeat domain 9B	Promoter
chr1	43991270	43992435	1166	*	Promoter (<=1kb)	1	43991359	43996524	5166	1	149473	ENST00000486064.5	0	ENSG00000159214	CCDC24	coiled-coil domain containing 24	Promoter
chr4	5051028	5051995	968	*	Promoter (<=1kb)	4	5051480	5500989	449510	1	55351	ENST00000282908.10	0	ENSG00000152953	STK32B	serine/threonine kinase 32B	Promoter
chr6	26103651	26104507	857	*	Promoter (<=1kb)	6	26103933	26104337	405	1	8364	ENST00000377803.4	0	ENSG00000197061	H4C3	H4 clustered histone 3	Promoter
chr12	47812605	47813471	867	*	Promoter (<=1kb)	12	47797107	47813051	15945	2	51564	ENST00000422254.5	0	ENSG00000061273	HDAC7	histone deacetylase 7	Promoter
chr6	27177478	27178364	887	*	Distal Intergenic	6	27147626	27147688	63	1	100422934	ENST00000584253.1	29852	ENSG00000265565	MIR3143	microRNA 3143	Intergenic
chr2	88169961	88170944	984	*	Promoter (<=1kb)	2	88170295	88186636	16342	1	55258	ENST00000377254.7	0	ENSG00000144115	THNSL2	threonine synthase like 2	Promoter
chr18	46411929	46413281	1353	*	Intron (ENST00000593230.5/494470, intron 1 of 4)	18	46447447	46456067	8621	1	494470	ENST00000592777.1	-34166	ENSG00000141622	RNF165	ring finger protein 165	Intron
chrX	55181239	55182221	983	*	Promoter (<=1kb)	23	55181392	55182442	1051	2	100463488	ENST00000545075.3	221	ENSG00000256045	MTRNR2L10	MT-RNR2 like 10	Promoter
chr19	45450480	45451313	834	*	Promoter (<=1kb)	19	45413963	45450725	36763	2	2067	ENST00000592083.5	0	ENSG00000012061	ERCC1	ERCC excision repair 1, endonuclease non-catalytic subunit	Promoter
chr11	57778446	57779081	636	*	Promoter (2-3kb)	11	57781603	57796584	14982	1	100528016	ENST00000530068.5	-2522	ENSG00000288534	TMX2-CTNND1	TMX2-CTNND1 readthrough (NMD candidate)	Promoter
chr6	113317404	113318852	1449	*	Distal Intergenic	6	113357003	113367944	10942	2	107986637	ENST00000445974.1	49092	0	LOC107986637	uncharacterized LOC107986637	Intergenic
chr2	73213974	73214780	807	*	Promoter (<=1kb)	2	73214222	73221213	6992	1	10322	ENST00000413491.5	0	ENSG00000135632	SMYD5	SMYD family member 5	Promoter
chrX	130401570	130402426	857	*	Promoter (<=1kb)	23	130401987	130413656	11670	1	51634	ENST00000305536.11	0	ENSG00000134597	RBMX2	RNA binding motif protein X-linked 2	Promoter
chr5	111551600	111552776	1177	*	Intron (ENST00000666013.1/100505678, intron 1 of 4)	5	111500147	111512590	12444	2	134429	ENST00000502322.5	-39010	ENSG00000164211	STARD4	StAR related lipid transfer domain containing 4	Intron
chr1	236686169	236686786	618	*	Promoter (<=1kb)	1	236686454	236762943	76490	1	88	ENST00000542672.6	0	ENSG00000077522	ACTN2	actinin alpha 2	Promoter
chr15	85751548	85752348	801	*	Intron (ENST00000558637.1/ENST00000558637.1, intron 1 of 1)	15	85754941	85756237	1297	2	101929679	ENST00000557908.2	3889	0	LINC02883	long intergenic non-protein coding RNA 2883	Intron
chr1	116690455	116691716	1262	*	Promoter (2-3kb)	1	116694112	116706603	12492	1	388667	ENST00000624685.1	-2396	ENSG00000203864	LINC02868	long intergenic non-protein coding RNA 2868	Promoter
chr16	86554845	86555424	580	*	Promoter (<=1kb)	16	86555320	86557299	1980	1	146512	ENST00000624773.1	0	ENSG00000280278	FLJ30679	uncharacterized protein FLJ30679	Promoter
chr11	16605788	16607476	1689	*	Promoter (<=1kb)	11	16318026	16605991	287966	2	55553	ENST00000533658.5	0	ENSG00000110693	SOX6	SRY-box transcription factor 6	Promoter
chr2	237627137	237627323	187	*	Promoter (<=1kb)	2	237627587	237781643	154057	1	9208	ENST00000308482.14	-264	ENSG00000124831	LRRFIP1	LRR binding FLII interacting protein 1	Promoter
chr1	37989388	37990593	1206	*	Promoter (<=1kb)	1	37956975	37990022	33048	2	10946	ENST00000373019.5	0	ENSG00000183431	SF3A3	splicing factor 3a subunit 3	Promoter
chr6	98043972	98045427	1456	*	Intron (ENST00000669069.1/101927314, intron 9 of 11)	6	98024531	98024621	91	1	100302164	ENST00000459007.1	19441	ENSG00000238367	MIR2113	microRNA 2113	Intron
chr1	71046995	71048253	1259	*	Promoter (<=1kb)	1	70852353	71047788	195436	2	5733	ENST00000370931.7	0	ENSG00000050628	PTGER3	prostaglandin E receptor 3	Promoter
chr12	56751548	56752637	1090	*	Promoter (<=1kb)	12	56731296	56752374	21079	2	5557	ENST00000672280.1	0	ENSG00000198056	PRIM1	DNA primase subunit 1	Promoter
chr14	69191361	69192137	777	*	Promoter (<=1kb)	14	69183017	69191430	8414	2	105370550	ENST00000653782.1	0	0	GALNT16-AS1	GALNT16 and EXD2 antisense RNA 1	Promoter
chr3	190862491	190863208	718	*	Promoter (<=1kb)	3	190852737	190862694	9958	2	647309	ENST00000442080.6	0	ENSG00000205835	GMNC	geminin coiled-coil domain containing	Promoter
chr19	47230655	47230805	151	*	Promoter (<=1kb)	19	47220824	47231199	10376	2	27113	ENST00000439096.3	394	ENSG00000105327	BBC3	BCL2 binding component 3	Promoter
chr7	1664509	1665601	1093	*	Distal Intergenic	7	1688119	1747954	59836	1	392617	ENST00000424383.4	-22518	ENSG00000225968	ELFN1	extracellular leucine rich repeat and fibronectin type III domain containing 1	Intergenic
chr2	216371667	216372546	880	*	Promoter (<=1kb)	2	216257865	216372483	114619	2	57574	ENST00000273067.5	0	ENSG00000144583	MARCHF4	membrane associated ring-CH-type finger 4	Promoter
chr10	114767600	114768831	1232	*	Promoter (<=1kb)	10	114767692	114779577	11886	1	101927692	ENST00000669071.1	0	ENSG00000228484	LOC101927692	uncharacterized LOC101927692	Promoter
chr5	180208683	180209612	930	*	Promoter (<=1kb)	5	180100795	180209211	108417	2	255426	ENST00000361132.9	0	ENSG00000146090	RASGEF1C	RasGEF domain family member 1C	Promoter
chr4	141636194	141637476	1283	*	Promoter (<=1kb)	4	141636583	141733987	97405	1	3600	ENST00000320650.9	0	ENSG00000164136	IL15	interleukin 15	Promoter
chr1	148808237	148809266	1030	*	Promoter (<=1kb)	1	148808466	149032955	224490	1	9659	ENST00000524974.5	0	ENSG00000178104	PDE4DIP	phosphodiesterase 4D interacting protein	Promoter
chr6	132391570	132392846	1277	*	3' UTR	6	132296055	132401475	105421	2	26002	ENST00000367963.8	8629	ENSG00000079931	MOXD1	monooxygenase DBH like 1	Exon
chr1	1918784	1920359	1576	*	Promoter (<=1kb)	1	1917590	1918797	1208	2	339456	ENST00000378602.3	0	ENSG00000178821	TMEM52	transmembrane protein 52	Promoter
chr7	73718975	73720086	1112	*	Promoter (<=1kb)	7	73699206	73719659	20454	2	6804	ENST00000395156.7	0	ENSG00000106089	STX1A	syntaxin 1A	Promoter
chr10	61902791	61903978	1188	*	Promoter (1-2kb)	10	61901699	62096944	195246	1	84159	ENST00000681100.1	1092	ENSG00000150347	ARID5B	AT-rich interaction domain 5B	Promoter
chr1	145475257	145476263	1007	*	Exon (ENST00000657459.1/ENST00000657459.1, exon 1 of 2)	1	145507444	145508607	1164	1	101060254	ENST00000525886.2	-31181	0	PDE4DIPP5	PDE4DIP pseudogene 5	Exon
chr7	44040091	44040412	322	*	Promoter (<=1kb)	7	44039523	44042306	2784	1	255031	ENST00000441052.1	568	0	LINC00957	long intergenic non-protein coding RNA 957	Promoter
chrX	49100710	49101849	1140	*	Promoter (<=1kb)	23	49074640	49101121	26482	2	11152	ENST00000356463.7	0	ENSG00000196998	WDR45	WD repeat domain 45	Promoter
chr1	110255168	110256028	861	*	Intron (ENST00000412512.2/3749, intron 1 of 2)	1	110223830	110229151	5322	1	3749	ENST00000636402.1	31338	ENSG00000116396	KCNC4	potassium voltage-gated channel subfamily C member 4	Intron
chr10	26215817	26216368	552	*	Promoter (<=1kb)	10	26216665	26304558	87894	1	2572	ENST00000259271.7	-297	ENSG00000136750	GAD2	glutamate decarboxylase 2	Promoter
chr2	3574869	3575838	970	*	Promoter (<=1kb)	2	3575260	3580920	5661	1	6201	ENST00000645674.2	0	ENSG00000171863	RPS7	ribosomal protein S7	Promoter
chr14	60656404	60657616	1213	*	Promoter (<=1kb)	14	60644696	60658259	13564	2	6495	ENST00000554986.2	643	ENSG00000126778	SIX1	SIX homeobox 1	Promoter
chr6	34236521	34238043	1523	*	Promoter (<=1kb)	6	34236873	34240870	3998	1	3159	ENST00000674029.1	0	ENSG00000137309	HMGA1	high mobility group AT-hook 1	Promoter
chr8	102536022	102537204	1183	*	Intron (ENST00000519630.1/107986898, intron 3 of 3)	8	102528755	102529801	1047	1	107986898	ENST00000523572.1	7267	ENSG00000253633	LOC107986898	uncharacterized LOC107986898	Intron
chr10	102241234	102242012	779	*	Promoter (<=1kb)	10	102230189	102241512	11324	2	5309	ENST00000370002.8	0	ENSG00000107859	PITX3	paired like homeodomain 3	Promoter
chr12	51172206	51173513	1308	*	Promoter (<=1kb)	12	51093656	51173135	79480	2	7024	ENST00000257915.10	0	ENSG00000135457	TFCP2	transcription factor CP2	Promoter
chrX	132488863	132490229	1367	*	Promoter (<=1kb)	23	132369320	132489038	119719	2	55796	ENST00000370853.8	0	ENSG00000076770	MBNL3	muscleblind like splicing regulator 3	Promoter
chr11	62652968	62653714	747	*	Promoter (<=1kb)	11	62646848	62653302	6455	2	80789	ENST00000330574.2	0	ENSG00000185085	INTS5	integrator complex subunit 5	Promoter
chr7	24981364	24982062	699	*	Promoter (<=1kb)	7	24871983	24981634	109652	2	26031	ENST00000415952.1	0	ENSG00000070882	OSBPL3	oxysterol binding protein like 3	Promoter
chr5	157858709	157859524	816	*	Promoter (<=1kb)	5	157785743	157859145	73403	2	9685	ENST00000523094.5	0	ENSG00000113282	CLINT1	clathrin interactor 1	Promoter
chr8	133217482	133218692	1211	*	Intron (ENST00000377862.6/8840, intron 1 of 2)	8	133244161	133244390	230	2	10397	ENST00000675414.1	25698	ENSG00000104419	NDRG1	N-myc downstream regulated 1	Intron
chr4	2462375	2463326	952	*	Promoter (<=1kb)	4	2462220	2497012	34793	1	6047	ENST00000503659.5	155	ENSG00000063978	RNF4	ring finger protein 4	Promoter
chr14	50943939	50944942	1004	*	Promoter (<=1kb)	14	50857891	50944456	86566	2	5836	ENST00000532462.5	0	ENSG00000100504	PYGL	glycogen phosphorylase L	Promoter
chr1	235648516	235648911	396	*	Promoter (<=1kb)	1	235547685	235649784	102100	2	2786	ENST00000391854.7	873	ENSG00000168243	GNG4	G protein subunit gamma 4	Promoter
chr11	65652513	65653159	647	*	Distal Intergenic	11	65650282	65650918	637	1	6494	ENST00000528699.1	2231	ENSG00000213445	SIPA1	signal-induced proliferation-associated 1	Intergenic
chr17	16589004	16589801	798	*	Distal Intergenic	17	16567362	16569204	1843	2	57336	ENST00000578303.1	-19800	ENSG00000141040	ZNF287	zinc finger protein 287	Intergenic
chr1	235367089	235367757	669	*	Promoter (<=1kb)	1	235367360	235448966	81607	1	6905	ENST00000651186.1	0	ENSG00000284770	TBCE	tubulin folding cofactor E	Promoter
chr5	9544944	9545144	201	*	Promoter (<=1kb)	5	9035033	9546075	511043	2	9037	ENST00000382496.10	931	ENSG00000112902	SEMA5A	semaphorin 5A	Promoter
chr3	44648378	44649336	959	*	Promoter (<=1kb)	3	44648732	44660791	12060	1	7584	ENST00000396056.7	0	ENSG00000169981	ZNF35	zinc finger protein 35	Promoter
chrX	72776490	72778043	1554	*	Promoter (<=1kb)	23	72777608	72779097	1490	1	653687	ENST00000602508.1	0	0	FAM226B	family with sequence similarity 226 member B	Promoter
chr8	64580028	64580208	181	*	Promoter (<=1kb)	8	64580365	64583627	3263	1	27319	ENST00000321870.3	-157	ENSG00000180828	BHLHE22	basic helix-loop-helix family member e22	Promoter
chr14	89701318	89702084	767	*	Intron (ENST00000555070.1/1112, intron 2 of 3)	14	89628921	89642671	13751	2	105370616	ENST00000553996.2	-58647	ENSG00000258792	LOC105370616	uncharacterized LOC105370616	Intron
chr22	36506748	36507388	641	*	Promoter (<=1kb)	22	36487190	36507040	19851	2	80020	ENST00000397224.9	0	ENSG00000100350	FOXRED2	FAD dependent oxidoreductase domain containing 2	Promoter
chr13	21669218	21669520	303	*	Promoter (1-2kb)	13	21671073	21704498	33426	1	2254	ENST00000382353.6	-1553	ENSG00000102678	FGF9	fibroblast growth factor 9	Promoter
chr18	22170059	22170620	562	*	Promoter (<=1kb)	18	22167734	22169878	2145	2	100128893	ENST00000650323.1	-181	ENSG00000266010	GATA6-AS1	GATA6 antisense RNA 1 (head to head)	Promoter
chr19	50638583	50640265	1683	*	Promoter (<=1kb)	19	50621977	50639827	17851	2	84258	ENST00000593901.5	0	ENSG00000213023	SYT3	synaptotagmin 3	Promoter
chr22	35540102	35541216	1115	*	Promoter (<=1kb)	22	35540831	35553999	13169	1	23551	ENST00000216127.5	0	ENSG00000100302	RASD2	RASD family member 2	Promoter
chr2	60554603	60555707	1105	*	Promoter (<=1kb)	2	60450520	60554467	103948	2	53335	ENST00000646249.1	-136	ENSG00000119866	BCL11A	BAF chromatin remodeling complex subunit BCL11A	Promoter
chr7	30478210	30479067	858	*	Promoter (<=1kb)	7	30424527	30478784	54258	2	10392	ENST00000222823.9	0	ENSG00000106100	NOD1	nucleotide binding oligomerization domain containing 1	Promoter
chr10	128125851	128126043	193	*	Promoter (<=1kb)	10	128096659	128126204	29546	2	4288	ENST00000368653.7	161	ENSG00000148773	MKI67	marker of proliferation Ki-67	Promoter
chr1	61049934	61050810	877	*	Promoter (3-4kb)	1	61053830	61332586	278757	1	4774	ENST00000476646.5	-3020	ENSG00000162599	NFIA	nuclear factor I A	Promoter
chr5	146620331	146621348	1018	*	Intron (ENST00000394411.9/5521, intron 7 of 9)	5	146590038	146600376	10339	2	5521	ENST00000512984.1	-19955	ENSG00000156475	PPP2R2B	protein phosphatase 2 regulatory subunit Bbeta	Intron
chrX	74535872	74536817	946	*	Distal Intergenic	23	74521120	74532608	11489	1	6567	ENST00000590447.1	14752	ENSG00000147100	SLC16A2	solute carrier family 16 member 2	Intergenic
chr1	16236449	16237672	1224	*	Promoter (<=1kb)	1	16231692	16237183	5492	2	79363	ENST00000375599.8	0	ENSG00000132881	CPLANE2	ciliogenesis and planar polarity effector 2	Promoter
chr22	37905842	37906798	957	*	Promoter (<=1kb)	22	37906297	37942822	36526	1	85377	ENST00000215957.10	0	ENSG00000100139	MICALL1	MICAL like 1	Promoter
chr6	107675130	107675653	524	*	Distal Intergenic	6	107634990	107636316	1327	1	55084	ENST00000494935.1	40140	ENSG00000112320	SOBP	sine oculis binding protein homolog	Intergenic
chr18	49460151	49460936	786	*	Promoter (<=1kb)	18	49036387	49460645	424259	2	54808	ENST00000675505.1	0	ENSG00000141627	DYM	dymeclin	Promoter
chr19	7394732	7395576	845	*	Promoter (<=1kb)	19	7390522	7395039	4518	2	107985284	ENST00000596946.1	0	0	LOC107985284	uncharacterized LOC107985284	Promoter
chr20	21235499	21235956	458	*	Promoter (8-9kb)	20	21244471	21246618	2148	1	55857	ENST00000423272.1	-8515	ENSG00000088970	KIZ	kizuna centrosomal protein	Promoter
chr1	7770729	7771879	1151	*	Promoter (<=1kb)	1	7771296	7781432	10137	1	9341	ENST00000054666.11	0	ENSG00000049245	VAMP3	vesicle associated membrane protein 3	Promoter
chr3	170907892	170908918	1027	*	Promoter (<=1kb)	3	170888418	170908637	20220	2	56648	ENST00000295822.7	0	ENSG00000163577	EIF5A2	eukaryotic translation initiation factor 5A2	Promoter
chr14	85531144	85531672	529	*	Promoter (<=1kb)	14	85524743	85531585	6843	2	100506731	ENST00000658182.1	0	0	LOC100506731	uncharacterized LOC100506731	Promoter
chr1	156113824	156115179	1356	*	Promoter (<=1kb)	1	156114251	156139293	25043	1	4000	ENST00000361308.9	0	ENSG00000160789	LMNA	lamin A/C	Promoter
chr16	4957792	4958587	796	*	Promoter (<=1kb)	16	4958330	5019157	60828	1	9717	ENST00000251170.12	0	ENSG00000103184	SEC14L5	SEC14 like lipid binding 5	Promoter
chr11	131910355	131911231	877	*	Promoter (<=1kb)	11	131910819	131911648	830	1	50863	ENST00000470371.1	0	ENSG00000182667	NTM	neurotrimin	Promoter
chr8	1763624	1764296	673	*	Promoter (<=1kb)	8	1763760	1781300	17541	1	2055	ENST00000519254.2	0	ENSG00000182372	CLN8	CLN8 transmembrane ER and ERGIC protein	Promoter
chr3	181711353	181712072	720	*	Promoter (<=1kb)	3	181711925	181714436	2512	1	6657	ENST00000325404.3	0	ENSG00000181449	SOX2	SRY-box transcription factor 2	Promoter
chr17	5281969	5282780	812	*	Promoter (<=1kb)	17	5282265	5308802	26538	1	9135	ENST00000575991.1	0	ENSG00000029725	RABEP1	rabaptin, RAB GTPase binding effector protein 1	Promoter
chr11	8670950	8671880	931	*	Promoter (<=1kb)	11	8612037	8671866	59830	2	9866	ENST00000402157.7	0	ENSG00000166436	TRIM66	tripartite motif containing 66	Promoter
chr2	11829781	11830574	794	*	Promoter (3-4kb)	2	11833926	11866284	32359	1	105373430	ENST00000429878.2	-3352	0	LOC105373430	uncharacterized LOC105373430	Promoter
chr1	111507803	111508754	952	*	Promoter (4-5kb)	1	111483348	111503633	20286	2	57413	ENST00000369716.9	-4170	ENSG00000121933	TMIGD3	transmembrane and immunoglobulin domain containing 3	Promoter
chr9	129802994	129803817	824	*	Promoter (<=1kb)	9	129803157	129804480	1324	1	27348	ENST00000486372.1	0	ENSG00000136816	TOR1B	torsin family 1 member B	Promoter
chr3	184568745	184569841	1097	*	Intron (ENST00000330394.3/2049, intron 1 of 15)	3	184561785	184582408	20624	1	2049	ENST00000330394.3	6960	ENSG00000182580	EPHB3	EPH receptor B3	Intron
chr5	168486297	168486792	496	*	Promoter (<=1kb)	5	168486451	168493187	6737	1	5917	ENST00000524082.5	0	ENSG00000113643	RARS1	arginyl-tRNA synthetase 1	Promoter
chr5	84382034	84383243	1210	*	Promoter (<=1kb)	5	84382424	84399924	17501	1	105379057	ENST00000661965.1	0	0	EDIL3-DT	EDIL3 divergent transcript	Promoter
chr11	85810765	85811818	1054	*	Promoter (<=1kb)	11	85694224	85811159	116936	2	54843	ENST00000389960.8	0	ENSG00000137501	SYTL2	synaptotagmin like 2	Promoter
chr16	2474028	2474323	296	*	Promoter (<=1kb)	16	2475051	2505734	30684	1	57465	ENST00000567020.6	-728	ENSG00000162065	TBC1D24	TBC1 domain family member 24	Promoter
chr2	6865624	6866208	585	*	Promoter (<=1kb)	2	6840570	6865819	25250	2	129607	ENST00000458098.5	0	ENSG00000134326	CMPK2	cytidine/uridine monophosphate kinase 2	Promoter
chr1	236686928	236687078	151	*	Promoter (<=1kb)	1	236686735	236720974	34240	1	88	ENST00000683075.1	193	ENSG00000077522	ACTN2	actinin alpha 2	Promoter
chr5	43017888	43018534	647	*	Promoter (<=1kb)	5	43018429	43024588	6160	1	105374748	ENST00000509036.2	0	0	LOC105374748	uncharacterized LOC105374748	Promoter
chr15	22978935	22979892	958	*	Promoter (<=1kb)	15	22944597	22980348	35752	2	23191	ENST00000619037.1	456	ENSG00000273749	CYFIP1	cytoplasmic FMR1 interacting protein 1	Promoter
chr1	182671747	182672744	998	*	Promoter (<=1kb)	1	182646104	182671929	25826	2	85397	ENST00000483095.6	0	ENSG00000135824	RGS8	regulator of G protein signaling 8	Promoter
chr13	94595717	94596568	852	*	Promoter (<=1kb)	13	94574054	94596152	22099	2	23483	ENST00000261296.7	0	ENSG00000088451	TGDS	TDP-glucose 4,6-dehydratase	Promoter
chr10	44864509	44865319	811	*	Intron (ENST00000663870.1/220980, intron 2 of 4)	10	44811034	44879638	68605	2	220980	ENST00000670801.1	14319	ENSG00000224812	TMEM72-AS1	TMEM72 antisense RNA 1	Intron
chr11	67428013	67428785	773	*	Promoter (<=1kb)	11	67428460	67431582	3123	1	6199	ENST00000530623.5	0	ENSG00000175634	RPS6KB2	ribosomal protein S6 kinase B2	Promoter
chr10	114042949	114044309	1361	*	Promoter (<=1kb)	10	114043866	114046904	3039	1	153	ENST00000369295.4	0	ENSG00000043591	ADRB1	adrenoceptor beta 1	Promoter
chr9	76458977	76459919	943	*	Promoter (<=1kb)	9	76459283	76651203	191921	1	105376095	ENST00000648797.1	0	0	LOC105376095	uncharacterized LOC105376095	Promoter
chr19	53196762	53197648	887	*	Promoter (3-4kb)	19	53179568	53193386	13819	2	79788	ENST00000597544.5	-3376	ENSG00000197497	ZNF665	zinc finger protein 665	Promoter
chr14	45252786	45253583	798	*	Promoter (<=1kb)	14	45203190	45253202	50013	2	55320	ENST00000310806.9	0	ENSG00000129534	MIS18BP1	MIS18 binding protein 1	Promoter
chr7	65269125	65269851	727	*	Promoter (<=1kb)	7	65269374	65306238	36865	1	105375334	ENST00000632111.1	0	0	LOC105375334	uncharacterized LOC105375334	Promoter
chr20	2799692	2801013	1322	*	Promoter (<=1kb)	20	2794074	2800627	6554	2	56265	ENST00000380605.3	0	ENSG00000088882	CPXM1	carboxypeptidase X, M14 family member 1	Promoter
chr19	44304244	44305235	992	*	Promoter (<=1kb)	19	44236110	44305019	68910	2	9310	ENST00000589799.5	0	ENSG00000159917	ZNF235	zinc finger protein 235	Promoter
chrX	129540074	129540852	779	*	Promoter (<=1kb)	23	129540259	129592556	52298	1	4952	ENST00000371113.9	0	ENSG00000122126	OCRL	OCRL inositol polyphosphate-5-phosphatase	Promoter
chr19	48954410	48955367	958	*	Promoter (<=1kb)	19	48954815	48961704	6890	1	581	ENST00000502487.5	0	ENSG00000087088	BAX	BCL2 associated X, apoptosis regulator	Promoter
chr19	6216718	6217767	1050	*	Promoter (<=1kb)	19	6213120	6216968	3849	2	4298	ENST00000585588.1	0	ENSG00000130382	MLLT1	MLLT1 super elongation complex subunit	Promoter
chr16	3235038	3235550	513	*	Promoter (<=1kb)	16	3222325	3235158	12834	2	7752	ENST00000414144.7	0	ENSG00000010539	ZNF200	zinc finger protein 200	Promoter
chr16	87601833	87603273	1441	*	Promoter (<=1kb)	16	87601835	87697927	96093	1	57338	ENST00000537256.5	0	ENSG00000154118	JPH3	junctophilin 3	Promoter
chr1	168918877	168919734	858	*	Intron (ENST00000650631.1/1805, intron 4 of 8)	1	168790072	168792886	2815	1	79100	ENST00000665467.1	128805	ENSG00000225826	LINC00626	long intergenic non-protein coding RNA 626	Intron
chr11	567962	569093	1132	*	Promoter (<=1kb)	11	565660	568420	2761	2	100506211	ENST00000500447.1	0	ENSG00000247095	MIR210HG	MIR210 host gene	Promoter
chr1	37752546	37753429	884	*	Promoter (<=1kb)	1	37713888	37752906	39019	2	284656	ENST00000437645.5	0	ENSG00000183317	EPHA10	EPH receptor A10	Promoter
chr3	146250504	146251439	936	*	Promoter (<=1kb)	3	146192335	146251105	58771	2	57088	ENST00000354952.7	0	ENSG00000114698	PLSCR4	phospholipid scramblase 4	Promoter
chr1	226082951	226083843	893	*	Promoter (<=1kb)	1	226083590	226090289	6700	1	105373113	ENST00000656201.1	0	0	LINC01703	long intergenic non-protein coding RNA 1703	Promoter
chr17	30905778	30906955	1178	*	Promoter (<=1kb)	17	30898986	30906235	7250	2	79736	ENST00000306049.9	0	ENSG00000172171	TEFM	transcription elongation factor, mitochondrial	Promoter
chr22	43862099	43862853	755	*	Promoter (<=1kb)	22	43824509	43862513	38005	2	25830	ENST00000330884.9	0	ENSG00000130540	SULT4A1	sulfotransferase family 4A member 1	Promoter
chr18	33440166	33440938	773	*	Promoter (<=1kb)	18	32937407	33440693	503287	2	374864	ENST00000383096.7	0	ENSG00000166960	CCDC178	coiled-coil domain containing 178	Promoter
chr2	26846441	26847167	727	*	Promoter (<=1kb)	2	26847747	26927328	79582	1	56896	ENST00000450961.5	-580	ENSG00000157851	DPYSL5	dihydropyrimidinase like 5	Promoter
chr2	16664086	16664961	876	*	Promoter (<=1kb)	2	16552936	16665828	112893	2	81553	ENST00000406434.5	867	ENSG00000197872	CYRIA	CYFIP related Rac1 interactor A	Promoter
chr10	47766358	47767704	1347	*	Promoter (2-3kb)	10	47749758	47763592	13835	2	102724488	ENST00000623662.4	-2766	ENSG00000277758	LOC102724488	synaptotagmin-15	Promoter
chr6	84773470	84774173	704	*	Promoter (8-9kb)	6	84732496	84764598	32103	2	9096	ENST00000369663.10	-8872	ENSG00000112837	TBX18	T-box transcription factor 18	Promoter
chr1	148048536	148049707	1172	*	Promoter (9-10kb)	1	148038753	148038916	164	2	26864	ENST00000383858.1	-9620	ENSG00000206585	RNVU1-7	RNA, variant U1 small nuclear 7	Promoter
chr5	181206665	181207828	1164	*	Promoter (1-2kb)	5	181203118	181205293	2176	2	81786	ENST00000334421.5	-1372	ENSG00000146054	TRIM7	tripartite motif containing 7	Promoter
chr14	38737531	38738513	983	*	Exon (ENST00000655593.1/283547, exon 9 of 9)	14	38749339	38763046	13708	2	283547	ENST00000668589.1	24533	ENSG00000259070	LINC00639	long intergenic non-protein coding RNA 639	Exon
chr5	58156073	58157244	1172	*	Distal Intergenic	5	58107631	58122375	14745	2	101928569	ENST00000505861.3	-33698	ENSG00000248132	LINC02101	long intergenic non-protein coding RNA 2101	Intergenic
chrX	53224670	53225833	1164	*	Promoter (<=1kb)	23	53191321	53225422	34102	2	8242	ENST00000452825.7	0	ENSG00000126012	KDM5C	lysine demethylase 5C	Promoter
chrX	129634397	129635097	701	*	Distal Intergenic	23	129645259	129654956	9698	2	8862	ENST00000429967.3	19859	ENSG00000171388	APLN	apelin	Intergenic
chr8	96494840	96495467	628	*	Promoter (<=1kb)	8	96494008	96609643	115636	1	6383	ENST00000522911.5	832	ENSG00000169439	SDC2	syndecan 2	Promoter
chr7	4973709	4974587	879	*	Promoter (<=1kb)	7	4973988	4986591	12604	1	441191	ENST00000493407.5	0	ENSG00000196204	RNF216P1	ring finger protein 216 pseudogene 1	Promoter
chr3	69385501	69386538	1038	*	Promoter (<=1kb)	3	69168782	69386088	217307	2	23150	ENST00000398540.8	0	ENSG00000114541	FRMD4B	FERM domain containing 4B	Promoter
chr15	70097267	70098114	848	*	Promoter (<=1kb)	15	70047790	70097917	50128	2	7090	ENST00000451782.7	0	ENSG00000140332	TLE3	TLE family member 3, transcriptional corepressor	Promoter
chr10	88990686	88991828	1143	*	Promoter (<=1kb)	10	88990687	89014955	24269	1	355	ENST00000352159.8	0	ENSG00000026103	FAS	Fas cell surface death receptor	Promoter
chr12	66678452	66679660	1209	*	Promoter (<=1kb)	12	66347431	66678973	331543	2	23426	ENST00000398016.7	0	ENSG00000155974	GRIP1	glutamate receptor interacting protein 1	Promoter
chr17	60078460	60079341	882	*	Promoter (<=1kb)	17	60079309	60088695	9387	1	105371849	ENST00000589740.1	0	ENSG00000267416	HEATR6-DT	HEATR6 divergent transcript	Promoter
chr15	40928510	40929884	1375	*	Promoter (<=1kb)	15	40929340	40930890	1551	1	54567	ENST00000557876.1	0	ENSG00000128917	DLL4	delta like canonical Notch ligand 4	Promoter
chr1	182683811	182685674	1864	*	Promoter (<=1kb)	1	182666946	182684576	17631	2	85397	ENST00000515211.1	0	ENSG00000135824	RGS8	regulator of G protein signaling 8	Promoter
chr17	77452027	77452561	535	*	Promoter (<=1kb)	17	77451244	77499024	47781	1	10801	ENST00000591088.5	783	ENSG00000184640	SEPTIN9	septin 9	Promoter
chr2	236168085	236168261	177	*	Promoter (<=1kb)	2	236165729	236168009	2281	2	2637	ENST00000551105.1	-76	ENSG00000168505	GBX2	gastrulation brain homeobox 2	Promoter
chr8	9903567	9905928	2362	*	Promoter (<=1kb)	8	9900064	9905258	5195	2	157627	ENST00000656078.1	0	ENSG00000253230	MIR124-1HG	MIR124-1 host gene	Promoter
chr19	36032059	36033324	1266	*	Promoter (<=1kb)	19	36014660	36032873	18214	2	25999	ENST00000360535.9	0	ENSG00000105270	CLIP3	CAP-Gly domain containing linker protein 3	Promoter
chr1	66352984	66353762	779	*	Promoter (<=1kb)	1	66354382	66372738	18357	1	5142	ENST00000480109.2	-620	ENSG00000184588	PDE4B	phosphodiesterase 4B	Promoter
chr22	28772499	28773194	696	*	Promoter (<=1kb)	22	28772674	28789301	16628	1	150275	ENST00000421503.6	0	ENSG00000159873	CCDC117	coiled-coil domain containing 117	Promoter
chr12	57604495	57605464	970	*	Promoter (<=1kb)	12	57604622	57609800	5179	1	196403	ENST00000548804.5	0	ENSG00000178498	DTX3	deltex E3 ubiquitin ligase 3	Promoter
chr2	50347401	50348181	781	*	Promoter (<=1kb)	2	49920763	50347754	426992	2	9378	ENST00000342183.9	0	ENSG00000179915	NRXN1	neurexin 1	Promoter
chr16	77894	78502	609	*	Promoter (<=1kb)	16	78225	85846	7622	1	4350	ENST00000356432.8	0	ENSG00000103152	MPG	N-methylpurine DNA glycosylase	Promoter
chr6	105992213	105993142	930	*	Promoter (<=1kb)	6	105993463	106109939	116477	1	639	ENST00000652320.1	-321	ENSG00000057657	PRDM1	PR/SET domain 1	Promoter
chr7	79452086	79452694	609	*	Promoter (<=1kb)	7	79452877	79459637	6761	1	100505881	ENST00000616796.4	-183	ENSG00000234456	MAGI2-AS3	MAGI2 antisense RNA 3	Promoter
chr1	228638099	228638691	593	*	Promoter (<=1kb)	1	228639337	228639455	119	2	100169765	ENST00000364485.1	764	ENSG00000201355	RNA5S14	RNA, 5S ribosomal 14	Promoter
chr10	34994262	34995120	859	*	Distal Intergenic	10	34973984	34975578	1595	1	105376491	ENST00000635301.2	20278	0	LINC02635	long intergenic non-protein coding RNA 2635	Intergenic
chr4	20254542	20255180	639	*	Promoter (<=1kb)	4	20254920	20486215	231296	1	9353	ENST00000508824.1	0	ENSG00000145147	SLIT2	slit guidance ligand 2	Promoter
chr2	205682257	205682950	694	*	Promoter (<=1kb)	2	205682500	205798133	115634	1	8828	ENST00000360409.7	0	ENSG00000118257	NRP2	neuropilin 2	Promoter
chrX	130339703	130340456	754	*	Promoter (<=1kb)	23	130339888	130373361	33474	1	9016	ENST00000543953.5	0	ENSG00000102078	SLC25A14	solute carrier family 25 member 14	Promoter
chr19	29525650	29525847	198	*	Promoter (<=1kb)	19	29287011	29525752	238742	2	284395	ENST00000582581.5	0	ENSG00000264515	VSTM2B-DT	VSTM2B divergent transcript	Promoter
chr11	108592818	108593932	1115	*	Promoter (<=1kb)	11	108505435	108593768	88334	2	23086	ENST00000265843.9	0	ENSG00000110723	EXPH5	exophilin 5	Promoter
chr9	2179981	2180673	693	*	Promoter (<=1kb)	9	2181233	2192796	11564	1	6595	ENST00000635273.1	-560	ENSG00000080503	SMARCA2	SWI/SNF related, matrix associated, actin dependent regulator of chromatin, subfamily a, member 2	Promoter
chr15	64460228	64460977	750	*	Promoter (<=1kb)	15	64460742	64503058	42317	1	23060	ENST00000416172.1	0	ENSG00000180357	ZNF609	zinc finger protein 609	Promoter
chr9	136245475	136246285	811	*	Promoter (<=1kb)	9	136206333	136245812	39480	2	169714	ENST00000358701.10	0	ENSG00000165661	QSOX2	quiescin sulfhydryl oxidase 2	Promoter
chr12	3490849	3492204	1356	*	Promoter (<=1kb)	12	3483820	3491227	7408	2	100129223	ENST00000656838.1	0	ENSG00000287243	THCAT155	thyroid cancer-associated transcript 155	Promoter
chr8	144528539	144529318	780	*	Promoter (<=1kb)	8	144525733	144529111	3379	2	414919	ENST00000524821.6	0	ENSG00000213563	C8orf82	chromosome 8 open reading frame 82	Promoter
chr17	62627678	62627855	178	*	Promoter (<=1kb)	17	62627685	62676604	48920	1	9902	ENST00000584265.1	0	ENSG00000011028	MRC2	mannose receptor C type 2	Promoter
chr8	143815142	143816171	1030	*	Promoter (<=1kb)	8	143790920	143815379	24460	2	23513	ENST00000320476.7	0	ENSG00000180900	SCRIB	scribble planar cell polarity protein	Promoter
chr5	140639165	140639929	765	*	Promoter (<=1kb)	5	140639435	140642053	2619	1	55374	ENST00000513002.5	0	ENSG00000113119	TMCO6	transmembrane and coiled-coil domains 6	Promoter
chr10	119686533	119687624	1092	*	Distal Intergenic	10	119656610	119676707	20098	1	9531	ENST00000450186.1	29923	ENSG00000151929	BAG3	BAG cochaperone 3	Intergenic
chr15	100879077	100879968	892	*	Promoter (<=1kb)	15	100879813	100896014	16202	1	220	ENST00000558033.5	0	ENSG00000184254	ALDH1A3	aldehyde dehydrogenase 1 family member A3	Promoter
chr16	67246660	67247838	1179	*	Promoter (<=1kb)	16	67229389	67247481	18093	2	29109	ENST00000258201.9	0	ENSG00000135723	FHOD1	formin homology 2 domain containing 1	Promoter
chr7	98809971	98810727	757	*	Distal Intergenic	7	98846501	98866946	20446	2	222865	ENST00000450876.5	56219	ENSG00000166448	TMEM130	transmembrane protein 130	Intergenic
chr16	981423	982048	626	*	Promoter (<=1kb)	16	975761	981590	5830	2	115804232	ENST00000568394.1	0	ENSG00000260807	CEROX1	cytoplasmic endogenous regulator of oxidative phosphorylation 1	Promoter
chr5	52787685	52788540	856	*	Promoter (<=1kb)	5	52675193	52788026	112834	2	105378963	ENST00000502995.1	0	0	LOC105378963	uncharacterized LOC105378963	Promoter
chr10	93566399	93567365	967	*	Promoter (<=1kb)	10	93566665	93590072	23408	1	338557	ENST00000371481.9	0	ENSG00000186188	FFAR4	free fatty acid receptor 4	Promoter
chr10	69630067	69630625	559	*	Promoter (<=1kb)	10	69630247	69633596	3350	1	219738	ENST00000373279.6	0	ENSG00000171224	FAM241B	family with sequence similarity 241 member B	Promoter
chr8	123657822	123659010	1189	*	Promoter (4-5kb)	8	123644442	123653801	9360	2	340359	ENST00000684634.1	-4021	ENSG00000175946	KLHL38	kelch like family member 38	Promoter
chr4	7192104	7193198	1095	*	Promoter (<=1kb)	4	7192538	7742827	550290	1	57537	ENST00000507866.6	0	ENSG00000184985	SORCS2	sortilin related VPS10 domain containing receptor 2	Promoter
chr3	64023019	64023690	672	*	Promoter (<=1kb)	3	64010551	64023494	12944	2	9861	ENST00000295901.9	0	ENSG00000163636	PSMD6	proteasome 26S subunit, non-ATPase 6	Promoter
chr3	183884415	183885306	892	*	Promoter (<=1kb)	3	183829271	183884880	55610	2	55486	ENST00000317096.9	0	ENSG00000175193	PARL	presenilin associated rhomboid like	Promoter
chr22	32202292	32203629	1338	*	Promoter (<=1kb)	22	32190435	32202451	12017	2	10739	ENST00000248983.8	0	ENSG00000128253	RFPL2	ret finger protein like 2	Promoter
chr1	54715291	54716194	904	*	Promoter (<=1kb)	1	54715861	54742657	26797	1	7268	ENST00000371281.4	0	ENSG00000243725	TTC4	tetratricopeptide repeat domain 4	Promoter
chr8	98064189	98065352	1164	*	Promoter (<=1kb)	8	98064522	98093610	29089	1	203111	ENST00000545282.1	0	ENSG00000177459	ERICH5	glutamate rich 5	Promoter
chr1	204828102	204829029	928	*	Promoter (<=1kb)	1	204828651	205010924	182274	1	23114	ENST00000404977.6	0	ENSG00000163531	NFASC	neurofascin	Promoter
chr7	105580920	105581839	920	*	Promoter (<=1kb)	7	105565124	105581493	16370	2	100130771	ENST00000480514.6	0	ENSG00000185055	EFCAB10	EF-hand calcium binding domain 10	Promoter
chr19	18831518	18832580	1063	*	Promoter (<=1kb)	19	18831959	18868230	36272	1	5976	ENST00000262803.10	0	ENSG00000005007	UPF1	UPF1 RNA helicase and ATPase	Promoter
chr6	149941547	149942644	1098	*	Promoter (<=1kb)	6	149942014	149949235	7222	1	80328	ENST00000367351.4	0	ENSG00000131015	ULBP2	UL16 binding protein 2	Promoter
chr18	25284707	25286280	1574	*	Intron (ENST00000361524.8/25925, intron 3 of 7)	18	25227388	25302034	74647	2	25925	ENST00000581869.1	15754	ENSG00000198795	ZNF521	zinc finger protein 521	Intron
chr6	112253384	112254624	1241	*	Promoter (<=1kb)	6	112107931	112254567	146637	2	3910	ENST00000230538.12	0	ENSG00000112769	LAMA4	laminin subunit alpha 4	Promoter
chr12	123271448	123272002	555	*	Promoter (<=1kb)	12	123260976	123271856	10881	2	8099	ENST00000261692.7	0	ENSG00000111328	CDK2AP1	cyclin dependent kinase 2 associated protein 1	Promoter
chr7	129188403	129189396	994	*	Promoter (<=1kb)	7	129188633	129213545	24913	1	6608	ENST00000249373.8	0	ENSG00000128602	SMO	smoothened, frizzled class receptor	Promoter
chr7	136869134	136869469	336	*	Promoter (<=1kb)	7	136869122	137017024	147903	1	1129	ENST00000401861.1	12	ENSG00000181072	CHRM2	cholinergic receptor muscarinic 2	Promoter
chr5	37836848	37838010	1163	*	Promoter (1-2kb)	5	37815651	37835827	20177	2	2668	ENST00000427982.5	-1021	ENSG00000168621	GDNF	glial cell derived neurotrophic factor	Promoter
chr8	11454143	11455306	1164	*	Promoter (8-9kb)	8	11424018	11445369	21352	2	83648	ENST00000528897.1	-8774	ENSG00000154319	FAM167A	family with sequence similarity 167 member A	Promoter
chr19	17235159	17236230	1072	*	Exon (ENST00000291442.4/2063, exon 3 of 4)	19	17228256	17229215	960	1	79629	ENST00000600826.1	6903	ENSG00000099330	OCEL1	occludin/ELL domain containing 1	Exon
chr7	102593511	102594544	1034	*	Promoter (<=1kb)	7	102582350	102593991	11642	2	10156	ENST00000522223.5	0	ENSG00000105808	RASA4	RAS p21 protein activator 4	Promoter
chr9	137578489	137579284	796	*	Promoter (<=1kb)	9	137554444	137578925	24482	2	92715	ENST00000277540.7	0	ENSG00000148399	DPH7	diphthamide biosynthesis 7	Promoter
chr20	5658774	5659794	1021	*	Distal Intergenic	20	5544439	5611006	66568	2	56261	ENST00000379019.7	-47768	ENSG00000125772	GPCPD1	glycerophosphocholine phosphodiesterase 1	Intergenic
chr9	16704882	16705744	863	*	Promoter (<=1kb)	9	16579837	16705082	125246	2	54796	ENST00000471301.3	0	ENSG00000173068	BNC2	basonuclin 2	Promoter
chr5	88396694	88397969	1276	*	Intron (ENST00000501869.7/100505894, intron 2 of 4)	5	88392267	88439337	47071	1	100505894	ENST00000665319.1	4427	ENSG00000247828	TMEM161B-DT	TMEM161B divergent transcript	Intron
chr12	56152145	56152991	847	*	Promoter (<=1kb)	12	56152256	56157982	5727	1	140465	ENST00000553066.5	0	ENSG00000196465	MYL6B	myosin light chain 6B	Promoter
chr1	150925725	150926772	1048	*	Promoter (<=1kb)	1	150926263	150941371	15109	1	9869	ENST00000525956.5	0	ENSG00000143379	SETDB1	SET domain bifurcated histone lysine methyltransferase 1	Promoter
chr4	162163747	162164661	915	*	Promoter (<=1kb)	4	161383897	162164000	780104	2	56884	ENST00000306100.10	0	ENSG00000168843	FSTL5	follistatin like 5	Promoter
chr10	133664367	133665528	1162	*	Exon (ENST00000623687.1/ENST00000623687.1, exon 1 of 1)	10	133623895	133626795	2901	2	441581	ENST00000425520.2	-37572	ENSG00000225899	FRG2B	FSHD region gene 2 family member B	Exon
chrX	18874	20273	1400	*	Distal Intergenic	23	276322	303353	27032	1	55344	ENST00000399012.6	-256049	ENSG00000182378	PLCXD1	phosphatidylinositol specific phospholipase C X domain containing 1	Intergenic
chr8	66961914	66963089	1176	*	Promoter (<=1kb)	8	66946501	66962591	16091	2	100129654	ENST00000563496.2	0	ENSG00000261787	TCF24	transcription factor 24	Promoter
chr9	127423712	127424825	1114	*	Promoter (<=1kb)	9	127424374	127445371	20998	1	7633	ENST00000543471.5	0	ENSG00000196152	ZNF79	zinc finger protein 79	Promoter
chr9	131530795	131531662	868	*	Promoter (<=1kb)	9	131523801	131531179	7379	2	83549	ENST00000372210.7	0	ENSG00000130717	UCK1	uridine-cytidine kinase 1	Promoter
chrX	14029470	14030222	753	*	Promoter (<=1kb)	23	14006726	14029892	23167	2	54960	ENST00000680255.1	0	ENSG00000046647	GEMIN8	gem nuclear organelle associated protein 8	Promoter
chr19	23415391	23416214	824	*	Promoter (<=1kb)	19	23399233	23416071	16839	2	104472717	ENST00000600643.5	0	ENSG00000269416	LINC01224	long intergenic non-protein coding RNA 1224	Promoter
chr2	219245129	219245812	684	*	Promoter (<=1kb)	2	219236598	219245444	8847	2	79411	ENST00000295759.12	0	ENSG00000163521	GLB1L	galactosidase beta 1 like	Promoter
chr7	42493341	42494136	796	*	Distal Intergenic	7	42661716	42706447	44732	2	101928795	ENST00000455947.2	212311	ENSG00000238284	LINC01448	long intergenic non-protein coding RNA 1448	Intergenic
chr17	73164588	73165740	1153	*	Promoter (<=1kb)	17	73164977	73196593	31617	1	6752	ENST00000580671.1	0	ENSG00000180616	SSTR2	somatostatin receptor 2	Promoter
chrX	81201583	81202430	848	*	Promoter (<=1kb)	23	81202102	81298547	96446	1	6451	ENST00000373212.6	0	ENSG00000131171	SH3BGRL	SH3 domain binding glutamate rich protein like	Promoter
chr9	128370773	128371709	937	*	Promoter (<=1kb)	9	128371361	128390090	18730	1	81605	ENST00000470840.5	0	ENSG00000167118	URM1	ubiquitin related modifier 1	Promoter
chr9	70601098	70602171	1074	*	Intron (ENST00000677713.2/80036, intron 20 of 25)	9	70384604	70414657	30054	2	687	ENST00000377126.4	-186441	ENSG00000119138	KLF9	Kruppel like factor 9	Intron
chr1	68231689	68233329	1641	*	Promoter (<=1kb)	1	68098473	68232545	134073	2	79971	ENST00000354777.6	0	ENSG00000116729	WLS	Wnt ligand secretion mediator	Promoter
chr8	103298512	103299443	932	*	Promoter (<=1kb)	8	103243553	103298721	55169	2	105369147	ENST00000667164.1	0	ENSG00000247081	LOC105369147	uncharacterized LOC105369147	Promoter
chr1	163048465	163049413	949	*	Distal Intergenic	1	163068775	163076802	8028	1	5999	ENST00000421743.6	-19362	ENSG00000117152	RGS4	regulator of G protein signaling 4	Intergenic
chr1	198934847	198936034	1188	*	Promoter (1-2kb)	1	198807658	198937410	129753	2	100131234	ENST00000432296.1	1376	0	MIR181A1HG	MIR181A1 host gene	Promoter
chr14	71931930	71932840	911	*	Promoter (<=1kb)	14	71932429	72566530	634102	1	9628	ENST00000553525.6	0	ENSG00000182732	RGS6	regulator of G protein signaling 6	Promoter
chr3	196186477	196187433	957	*	Distal Intergenic	3	196197452	196198910	1459	2	131540	ENST00000460442.5	11477	ENSG00000163958	ZDHHC19	zinc finger DHHC-type palmitoyltransferase 19	Intergenic
chr5	52988961	52990064	1104	*	Promoter (<=1kb)	5	52989340	53090834	101495	1	3673	ENST00000503810.6	0	ENSG00000164171	ITGA2	integrin subunit alpha 2	Promoter
chr4	57109913	57110723	811	*	Promoter (<=1kb)	4	57030773	57110385	79613	2	3490	ENST00000295666.6	0	ENSG00000163453	IGFBP7	insulin like growth factor binding protein 7	Promoter
chr17	61399766	61400023	258	*	Promoter (<=1kb)	17	61399843	61409466	9624	1	6909	ENST00000240328.4	0	ENSG00000121068	TBX2	T-box transcription factor 2	Promoter
chr9	109497729	109498711	983	*	Promoter (<=1kb)	9	109498325	109780533	282209	1	445815	ENST00000674068.1	0	ENSG00000157654	PALM2AKAP2	PALM2 and AKAP2 fusion	Promoter
chr19	52600717	52601644	928	*	Intron (ENST00000600714.5/55769, intron 5 of 5)	19	52592038	52597345	5308	1	55762	ENST00000456718.1	8679	ENSG00000167562	ZNF701	zinc finger protein 701	Intron
chr2	26912166	26913142	977	*	Intron (ENST00000450961.5/56896, intron 2 of 3)	2	26938459	26948856	10398	1	56896	ENST00000484882.1	-25317	ENSG00000157851	DPYSL5	dihydropyrimidinase like 5	Intron
chr1	156149273	156150929	1657	*	Promoter (<=1kb)	1	156149723	156161493	11771	1	64218	ENST00000414683.5	0	ENSG00000196189	SEMA4A	semaphorin 4A	Promoter
chr11	62709246	62710095	850	*	Promoter (<=1kb)	11	62689289	62709519	20231	2	26580	ENST00000683892.1	0	ENSG00000168000	BSCL2	BSCL2 lipid droplet biogenesis associated, seipin	Promoter
chrX	46912060	46913274	1215	*	Promoter (<=1kb)	23	46912276	47027976	115701	1	9767	ENST00000424392.5	0	ENSG00000102221	JADE3	jade family PHD finger 3	Promoter
chr7	129824726	129826075	1350	*	Distal Intergenic	7	129834978	129839741	4764	2	7328	ENST00000483368.1	13666	ENSG00000186591	UBE2H	ubiquitin conjugating enzyme E2 H	Intergenic
chr3	134029204	134030243	1040	*	Promoter (<=1kb)	3	133932701	134029925	97225	2	6578	ENST00000310926.11	0	ENSG00000174640	SLCO2A1	solute carrier organic anion transporter family member 2A1	Promoter
chr8	21787490	21788065	576	*	Promoter (<=1kb)	8	21693182	21788159	94978	2	2675	ENST00000517892.5	94	ENSG00000168546	GFRA2	GDNF family receptor alpha 2	Promoter
chr11	86740265	86741174	910	*	Intron (ENST00000532979.1/102724775, intron 1 of 4)	11	86736206	86765467	29262	1	102724775	ENST00000669614.1	4059	0	LOC102724775	uncharacterized LOC102724775	Intron
chr14	105180658	105181672	1015	*	Promoter (<=1kb)	14	105172939	105181312	8374	2	256281	ENST00000392568.7	0	ENSG00000183828	NUDT14	nudix hydrolase 14	Promoter
chrX	87517471	87518406	936	*	Promoter (<=1kb)	23	87517802	87670050	152249	1	56062	ENST00000373119.9	0	ENSG00000102271	KLHL4	kelch like family member 4	Promoter
chr15	76310979	76311797	819	*	Promoter (<=1kb)	15	76215353	76311469	96117	2	2108	ENST00000557943.6	0	ENSG00000140374	ETFA	electron transfer flavoprotein subunit alpha	Promoter
chr17	15262249	15262620	372	*	Promoter (<=1kb)	17	15229779	15262543	32765	2	5376	ENST00000675819.1	0	ENSG00000109099	PMP22	peripheral myelin protein 22	Promoter
chr20	57358292	57359329	1038	*	Promoter (<=1kb)	20	57358447	57359498	1052	2	100462983	ENST00000543500.3	169	ENSG00000256222	MTRNR2L3	MT-RNR2 like 3	Promoter
chr11	59565817	59566542	726	*	Promoter (<=1kb)	11	59565923	59639491	73569	1	101927226	ENST00000661394.1	0	0	LOC101927226	uncharacterized LOC101927226	Promoter
chr9	126326495	126327362	868	*	Promoter (<=1kb)	9	126326829	126507040	180212	1	89853	ENST00000361171.8	0	ENSG00000196814	MVB12B	multivesicular body subunit 12B	Promoter
chr6	36546877	36547880	1004	*	Promoter (<=1kb)	6	36493892	36547479	53588	2	11329	ENST00000229812.8	0	ENSG00000112079	STK38	serine/threonine kinase 38	Promoter
chr22	25404536	25405888	1353	*	Promoter (<=1kb)	22	25351457	25405377	53921	2	91355	ENST00000444995.7	0	0	LRP5L	LDL receptor related protein 5 like	Promoter
chr19	16896639	16898036	1398	*	Promoter (<=1kb)	19	16892954	16896973	4020	2	27151	ENST00000600235.5	0	ENSG00000160111	CPAMD8	C3 and PZP like alpha-2-macroglobulin domain containing 8	Promoter
chr22	24592611	24593437	827	*	Promoter (<=1kb)	22	24585620	24593066	7447	2	388886	ENST00000446942.5	0	ENSG00000178026	LRRC75B	leucine rich repeat containing 75B	Promoter
chrX	153381681	153382586	906	*	Distal Intergenic	23	153395639	153401350	5712	2	649238	ENST00000445091.3	18764	ENSG00000214897	PNMA6E	PNMA family member 6E	Intergenic
chr11	75768360	75769242	883	*	Promoter (<=1kb)	11	75758455	75768647	10193	2	283214	ENST00000499390.2	0	ENSG00000247867	DGAT2-DT	DGAT2 divergent transcript	Promoter
chr1	68173262	68174625	1364	*	Promoter (1-2kb)	1	68148567	68176377	27811	2	79971	ENST00000497187.5	1752	ENSG00000116729	WLS	Wnt ligand secretion mediator	Promoter
chr14	103921093	103921813	721	*	Promoter (<=1kb)	14	103912288	103921529	9242	2	9556	ENST00000286953.8	0	ENSG00000156411	ATP5MJ	ATP synthase membrane subunit j	Promoter
chrX	103310132	103311375	1244	*	Promoter (<=1kb)	23	103309346	103310990	1645	2	84707	ENST00000372677.8	0	ENSG00000133134	BEX2	brain expressed X-linked 2	Promoter
chr6	169654596	169655514	919	*	Intron (ENST00000648086.1/253769, intron 3 of 7)	6	169647648	169660692	13045	2	253769	ENST00000441385.2	5178	ENSG00000184465	WDR27	WD repeat domain 27	Intron
chr3	114454223	114455637	1415	*	Promoter (<=1kb)	3	114351686	114454683	102998	2	26137	ENST00000470311.5	0	ENSG00000181722	ZBTB20	zinc finger and BTB domain containing 20	Promoter
chr3	49357949	49358811	863	*	Promoter (<=1kb)	3	49357176	49358353	1178	2	2876	ENST00000419783.3	0	ENSG00000233276	GPX1	glutathione peroxidase 1	Promoter
chr13	94706482	94707616	1135	*	Promoter (<=1kb)	13	94698725	94708475	9751	2	101927248	ENST00000670861.1	859	ENSG00000238230	LINC00391	long intergenic non-protein coding RNA 391	Promoter
chr2	160269696	160270520	825	*	Promoter (<=1kb)	2	160257840	160271249	13410	2	100505984	ENST00000477514.1	729	ENSG00000285373	LINC02478	long intergenic non-protein coding RNA 2478	Promoter
chr3	43153122	43154094	973	*	Distal Intergenic	3	43079234	43106079	26846	2	84892	ENST00000344697.3	-47043	ENSG00000144647	POMGNT2	protein O-linked mannose N-acetylglucosaminyltransferase 2 (beta 1,4-)	Intergenic
chr14	72893043	72894549	1507	*	Promoter (<=1kb)	14	72609034	72894101	285068	2	8110	ENST00000556509.6	0	ENSG00000205683	DPF3	double PHD fingers 3	Promoter
chr1	43978855	43980177	1323	*	Promoter (<=1kb)	1	43978943	43981327	2385	1	8704	ENST00000498543.1	0	ENSG00000117411	B4GALT2	beta-1,4-galactosyltransferase 2	Promoter
chr20	64083972	64084461	490	*	Promoter (<=1kb)	20	64083376	64084398	1023	2	198437	ENST00000302096.5	0	ENSG00000171695	LKAAEAR1	LKAAEAR motif containing 1	Promoter
chr9	7799302	7799938	637	*	Promoter (<=1kb)	9	7796500	7799778	3279	2	90871	ENST00000358227.5	0	ENSG00000137038	DMAC1	distal membrane arm assembly component 1	Promoter
chr6	151807669	151808618	950	*	Promoter (<=1kb)	6	151807679	152098978	291300	1	2099	ENST00000406599.5	0	ENSG00000091831	ESR1	estrogen receptor 1	Promoter
chr4	30721892	30722298	407	*	Promoter (<=1kb)	4	30722354	31146805	424452	1	5099	ENST00000511884.6	-56	ENSG00000169851	PCDH7	protocadherin 7	Promoter
chr12	29148967	29149547	581	*	Promoter (<=1kb)	12	29149103	29297078	147976	1	55711	ENST00000551451.5	0	ENSG00000064763	FAR2	fatty acyl-CoA reductase 2	Promoter
chr15	92831487	92832173	687	*	Intron (ENST00000653163.1/100507217, intron 1 of 4)	15	92819540	92898743	79204	1	100507217	ENST00000653163.1	11947	0	CHASERR	CHD2 adjacent suppressive regulatory RNA	Intron
chr6	96391655	96392352	698	*	Intron (ENST00000658843.1/100861530, intron 2 of 3)	6	96521595	96522964	1370	1	23376	ENST00000461673.1	-129243	ENSG00000014123	UFL1	UFM1 specific ligase 1	Intron
chr4	110631729	110632726	998	*	Exon (ENST00000394595.8/5308, exon 3 of 5)	4	110617423	110637011	19589	2	5308	ENST00000394595.8	4285	ENSG00000164093	PITX2	paired like homeodomain 2	Exon
chr19	57350882	57351708	827	*	Promoter (<=1kb)	19	57351271	57359898	8628	1	57343	ENST00000282286.6	0	ENSG00000131845	ZNF304	zinc finger protein 304	Promoter
chr1	228406585	228407471	887	*	Promoter (<=1kb)	1	228393676	228406835	13160	2	81559	ENST00000284551.11	0	ENSG00000154370	TRIM11	tripartite motif containing 11	Promoter
chr12	85279963	85280850	888	*	Promoter (<=1kb)	12	85280220	85301784	21565	1	8092	ENST00000316824.4	0	ENSG00000180318	ALX1	ALX homeobox 1	Promoter
chrX	49073520	49074444	925	*	Promoter (<=1kb)	23	49071161	49074002	2842	2	11230	ENST00000553851.3	0	ENSG00000243279	PRAF2	PRA1 domain family member 2	Promoter
chr19	47230936	47231647	712	*	Promoter (<=1kb)	19	47220824	47231199	10376	2	27113	ENST00000439096.3	0	ENSG00000105327	BBC3	BCL2 binding component 3	Promoter
chr19	40576464	40577360	897	*	Promoter (<=1kb)	19	40576853	40580650	3798	1	92799	ENST00000595803.5	0	ENSG00000160410	SHKBP1	SH3KBP1 binding protein 1	Promoter
chr10	114631404	114632475	1072	*	Promoter (<=1kb)	10	114444086	114632092	188007	2	3983	ENST00000651023.1	0	ENSG00000099204	ABLIM1	actin binding LIM protein 1	Promoter
chr19	1095053	1095658	606	*	Promoter (<=1kb)	19	1086574	1095375	8802	2	5434	ENST00000615234.5	0	ENSG00000099817	POLR2E	RNA polymerase II, I and III subunit E	Promoter
chr3	9809765	9810369	605	*	Promoter (<=1kb)	3	9809874	9816204	6331	1	26140	ENST00000430718.5	0	ENSG00000214021	TTLL3	tubulin tyrosine ligase like 3	Promoter
chr1	154607267	154608657	1391	*	Promoter (<=1kb)	1	154581695	154608114	26420	2	103	ENST00000647682.2	0	ENSG00000160710	ADAR	adenosine deaminase RNA specific	Promoter
chr16	19881944	19882884	941	*	Promoter (<=1kb)	16	19872313	19882360	10048	2	51704	ENST00000566822.1	0	ENSG00000167191	GPRC5B	G protein-coupled receptor class C group 5 member B	Promoter
chr4	83109551	83110790	1240	*	Promoter (<=1kb)	4	83090688	83109843	19156	2	51316	ENST00000411416.6	0	ENSG00000145287	PLAC8	placenta associated 8	Promoter
chr15	32536090	32536998	909	*	Promoter (<=1kb)	15	32523026	32536926	13901	2	100288615	ENST00000454486.4	0	0	WHAMMP1	WHAMM pseudogene 1	Promoter
chr1	42456058	42457412	1355	*	Promoter (<=1kb)	1	42456117	42460081	3965	1	79717	ENST00000372562.1	0	ENSG00000127125	PPCS	phosphopantothenoylcysteine synthetase	Promoter
chr3	10164533	10165580	1048	*	Promoter (<=1kb)	3	10164919	10243745	78827	1	3656	ENST00000256458.5	0	ENSG00000134070	IRAK2	interleukin 1 receptor associated kinase 2	Promoter
chr1	1303826	1305466	1641	*	Promoter (<=1kb)	1	1301448	1304901	3454	2	116983	ENST00000478065.5	0	ENSG00000131584	ACAP3	ArfGAP with coiled-coil, ankyrin repeat and PH domains 3	Promoter
chr3	115512349	115513518	1170	*	Intron (ENST00000662602.1/101926886, intron 7 of 7)	3	115623510	115721483	97974	1	2596	ENST00000305124.11	-109992	ENSG00000172020	GAP43	growth associated protein 43	Intron
chr11	120511124	120512125	1002	*	Promoter (<=1kb)	11	120511746	120986685	474940	1	2900	ENST00000638419.1	0	ENSG00000149403	GRIK4	glutamate ionotropic receptor kainate type subunit 4	Promoter
chr17	62627912	62628427	516	*	Promoter (<=1kb)	17	62627685	62676604	48920	1	9902	ENST00000584265.1	227	ENSG00000011028	MRC2	mannose receptor C type 2	Promoter
chr1	94092209	94092773	565	*	Intron (ENST00000370225.4/24, intron 6 of 49)	1	94045637	94121125	75489	2	24	ENST00000649773.1	28352	ENSG00000198691	ABCA4	ATP binding cassette subfamily A member 4	Intron
chr14	41607989	41608772	784	*	Promoter (<=1kb)	14	41608269	41766962	158694	1	145581	ENST00000555279.5	0	ENSG00000165379	LRFN5	leucine rich repeat and fibronectin type III domain containing 5	Promoter
chr17	55264553	55265287	735	*	Promoter (<=1kb)	17	55264960	55325187	60228	1	3131	ENST00000226067.10	0	ENSG00000108924	HLF	HLF transcription factor, PAR bZIP family member	Promoter
chr11	119030059	119031126	1068	*	Promoter (<=1kb)	11	119024114	119030906	6793	2	2542	ENST00000525102.5	0	ENSG00000137700	SLC37A4	solute carrier family 37 member 4	Promoter
chr4	104424384	104425395	1012	*	Distal Intergenic	4	104472175	104475258	3084	2	80319	ENST00000515509.1	49863	ENSG00000168772	CXXC4	CXXC finger protein 4	Intergenic
chr1	147336667	147337764	1098	*	Intron (ENST00000619867.4/100289211, intron 5 of 5)	1	147270995	147276247	5253	1	9557	ENST00000469625.2	65672	ENSG00000131778	CHD1L	chromodomain helicase DNA binding protein 1 like	Intron
chr4	5711021	5712035	1015	*	Promoter (<=1kb)	4	5711201	5814305	103105	1	2121	ENST00000264956.11	0	ENSG00000072840	EVC	EvC ciliary complex subunit 1	Promoter
chr16	81711580	81712423	844	*	3' UTR	16	81703857	81707085	3229	1	80790	ENST00000561605.1	7723	ENSG00000153815	CMIP	c-Maf inducing protein	Exon
chr3	129398850	129399876	1027	*	Promoter (<=1kb)	3	129382922	129399405	16484	2	132241	ENST00000510078.5	0	ENSG00000251474	RPL32P3	ribosomal protein L32 pseudogene 3	Promoter
chr6	98787348	98788449	1102	*	Distal Intergenic	6	98834574	98839458	4885	1	5454	ENST00000328345.8	-46125	ENSG00000184486	POU3F2	POU class 3 homeobox 2	Intergenic
chr12	97274965	97275834	870	*	Promoter (<=1kb)	12	97272692	97276209	3518	2	105369929	ENST00000547515.1	375	0	LINC02409	long intergenic non-protein coding RNA 2409	Promoter
chr2	6865287	6865437	151	*	Promoter (<=1kb)	2	6865557	6898221	32665	1	91543	ENST00000680607.1	-120	ENSG00000134321	RSAD2	radical S-adenosyl methionine domain containing 2	Promoter
chr22	31290526	31291346	821	*	Promoter (<=1kb)	22	31281594	31290754	9161	2	113791	ENST00000480654.5	0	ENSG00000100100	PIK3IP1	phosphoinositide-3-kinase interacting protein 1	Promoter
chr12	49341936	49343390	1455	*	Promoter (3-4kb)	12	49346888	49353690	6803	1	79962	ENST00000549441.7	-3498	ENSG00000178401	DNAJC22	DnaJ heat shock protein family (Hsp40) member C22	Promoter
chr21	44299574	44300484	911	*	Promoter (<=1kb)	21	44300051	44327376	27326	1	5211	ENST00000397961.6	0	ENSG00000141959	PFKL	phosphofructokinase, liver type	Promoter
chr16	15434353	15435223	871	*	Promoter (<=1kb)	16	15434475	15587972	153498	1	89927	ENST00000566490.5	0	ENSG00000166780	BMERB1	bMERB domain containing 1	Promoter
chr4	153788413	153789729	1317	*	Promoter (<=1kb)	4	153780591	153789083	8493	2	6423	ENST00000274063.5	0	ENSG00000145423	SFRP2	secreted frizzled related protein 2	Promoter
chr17	61400144	61400294	151	*	Promoter (<=1kb)	17	61361668	61400243	38576	2	101927855	ENST00000585765.1	0	ENSG00000267131	LOC101927855	uncharacterized LOC101927855	Promoter
chr1	2642744	2643891	1148	*	Promoter (9-10kb)	1	2590639	2633016	42378	2	79258	ENST00000378412.8	-9728	ENSG00000142606	MMEL1	membrane metalloendopeptidase like 1	Promoter
chr10	58967475	58968387	913	*	Distal Intergenic	10	58999482	59066396	66915	1	102724768	ENST00000660389.1	-31095	0	LOC102724768	uncharacterized LOC102724768	Intergenic
chr19	30224712	30226295	1584	*	Promoter (1-2kb)	19	30228290	30300669	72380	1	9745	ENST00000590564.5	-1995	ENSG00000198597	ZNF536	zinc finger protein 536	Promoter
chr14	70821680	70823229	1550	*	Exon (ENST00000622856.1/ENST00000622856.1, exon 1 of 2)	14	70810205	70815391	5187	1	100506411	ENST00000554032.1	11475	ENSG00000259153	MAP3K9-DT	MAP3K9 divergent transcript	Exon
chrY	11299058	11301155	2098	*	Distal Intergenic	24	11155654	11215026	59373	2	105379273	ENST00000652671.1	-84032	0	LOC105379273	uncharacterized LOC105379273	Intergenic
chr2	175181281	175182034	754	*	Promoter (<=1kb)	2	175176258	175181710	5453	2	518	ENST00000284727.9	0	ENSG00000154518	ATP5MC3	ATP synthase membrane subunit c locus 3	Promoter
chr20	37693568	37694391	824	*	Promoter (<=1kb)	20	37693955	37872128	178174	1	56259	ENST00000405275.6	0	ENSG00000132792	CTNNBL1	catenin beta like 1	Promoter
chr22	23141631	23142474	844	*	Promoter (<=1kb)	22	23059415	23141990	82576	2	27156	ENST00000216036.9	0	ENSG00000100218	RSPH14	radial spoke head 14 homolog	Promoter
chr3	38038839	38039850	1012	*	Promoter (<=1kb)	3	38039205	38097798	58594	1	9940	ENST00000440294.6	0	ENSG00000008226	DLEC1	DLEC1 cilia and flagella associated protein	Promoter
chr5	87949826	87950529	704	*	Intron (ENST00000668454.1/ENST00000668454.1, intron 2 of 3)	5	87665345	87733269	67925	2	105379069	ENST00000511417.2	-216557	0	LINC02144	long intergenic non-protein coding RNA 2144	Intron
chr20	34709328	34710406	1079	*	3' UTR	20	34704735	34709343	4609	1	58476	ENST00000414082.1	4593	ENSG00000078804	TP53INP2	tumor protein p53 inducible nuclear protein 2	Exon
chr8	118951454	118952540	1087	*	Promoter (<=1kb)	8	118923557	118951885	28329	2	4982	ENST00000297350.9	0	ENSG00000164761	TNFRSF11B	TNF receptor superfamily member 11b	Promoter
chrX	54439921	54440722	802	*	Promoter (<=1kb)	23	54440404	54448032	7629	1	90121	ENST00000375151.5	0	ENSG00000158526	TSR2	TSR2 ribosome maturation factor	Promoter
chr10	70478036	70479143	1108	*	Promoter (<=1kb)	10	70478767	70568450	89684	1	27143	ENST00000263563.7	0	ENSG00000107719	PALD1	phosphatase domain containing paladin 1	Promoter
chr1	163069169	163069949	781	*	Promoter (<=1kb)	1	163069361	163074708	5348	1	5999	ENST00000531057.5	0	ENSG00000117152	RGS4	regulator of G protein signaling 4	Promoter
chr8	23068447	23069410	964	*	Promoter (<=1kb)	8	23020133	23069031	48899	2	8795	ENST00000276431.9	0	ENSG00000120889	TNFRSF10B	TNF receptor superfamily member 10b	Promoter
chr16	2720972	2721607	636	*	Promoter (<=1kb)	16	2713072	2720551	7480	2	83886	ENST00000562249.1	-421	ENSG00000172382	PRSS27	serine protease 27	Promoter
chr6	43053276	43054227	952	*	Promoter (<=1kb)	6	43037617	43053851	16235	2	9820	ENST00000265348.9	0	ENSG00000044090	CUL7	cullin 7	Promoter
chr2	88451895	88452772	878	*	Promoter (<=1kb)	2	88446787	88452693	5907	2	344167	ENST00000428390.3	0	ENSG00000214336	FOXI3	forkhead box I3	Promoter
chr10	102399201	102399896	696	*	Promoter (<=1kb)	10	102400578	102401269	692	1	4791	ENST00000473400.1	-682	ENSG00000077150	NFKB2	nuclear factor kappa B subunit 2	Promoter
chr2	223957204	223957775	572	*	Promoter (<=1kb)	2	223957463	223967714	10252	1	65080	ENST00000258383.4	0	ENSG00000135900	MRPL44	mitochondrial ribosomal protein L44	Promoter
chr4	6360009	6360927	919	*	Intron (ENST00000335585.9/5522, intron 5 of 8)	4	6372592	6381867	9276	2	5522	ENST00000509917.1	20940	ENSG00000074211	PPP2R2C	protein phosphatase 2 regulatory subunit Bgamma	Intron
chr1	30879723	30880812	1090	*	Promoter (<=1kb)	1	30878676	30880769	2094	2	9672	ENST00000487984.1	0	ENSG00000162512	SDC3	syndecan 3	Promoter
chr12	121686791	121687507	717	*	Promoter (<=1kb)	12	121687187	121689380	2194	1	105370034	ENST00000661592.1	0	0	LOC105370034	uncharacterized LOC105370034	Promoter
chr10	16968017	16969384	1368	*	Intron (ENST00000377833.10/8029, intron 31 of 66)	10	16965640	16984195	18556	2	8029	ENST00000438254.1	14811	ENSG00000107611	CUBN	cubilin	Intron
chr6	83430599	83431599	1001	*	Promoter (<=1kb)	6	83210402	83431051	220650	2	4199	ENST00000369705.4	0	ENSG00000065833	ME1	malic enzyme 1	Promoter
chr17	7844276	7845336	1061	*	Promoter (<=1kb)	17	7844915	7847571	2657	1	23135	ENST00000570632.1	0	ENSG00000132510	KDM6B	lysine demethylase 6B	Promoter
chr9	136991947	136992888	942	*	Promoter (<=1kb)	9	136992422	136993976	1555	1	286257	ENST00000371620.4	0	ENSG00000148362	PAXX	PAXX non-homologous end joining factor	Promoter
chr6	73579920	73581104	1185	*	Distal Intergenic	6	73517519	73525587	8069	2	1915	ENST00000678702.1	-54333	ENSG00000156508	EEF1A1	eukaryotic translation elongation factor 1 alpha 1	Intergenic
chr3	194687184	194687575	392	*	Promoter (1-2kb)	3	194685883	194689037	3155	1	131583	ENST00000329759.6	1301	ENSG00000185112	FAM43A	family with sequence similarity 43 member A	Promoter
chr14	104137535	104139358	1824	*	Promoter (<=1kb)	14	104137150	104137898	749	2	105370708	ENST00000557610.1	0	0	KIF26A-DT	KIF26A divergent transcript	Promoter
chr12	3492316	3492723	408	*	Promoter (<=1kb)	12	3483714	3492819	9106	2	100129223	ENST00000673532.1	96	ENSG00000287243	THCAT155	thyroid cancer-associated transcript 155	Promoter
chr5	161547429	161548103	675	*	Promoter (<=1kb)	5	161288429	161547912	259484	2	2561	ENST00000274547.7	0	ENSG00000145864	GABRB2	gamma-aminobutyric acid type A receptor subunit beta2	Promoter
chr5	96565455	96566378	924	*	Intron (ENST00000502645.2/101929710, intron 4 of 4)	5	96584493	96631000	46508	1	101929710	ENST00000513158.1	-18115	ENSG00000251314	LOC101929710	uncharacterized LOC101929710	Intron
chr5	611741	612677	937	*	Promoter (<=1kb)	5	602620	612210	9591	2	100996325	ENST00000506629.1	0	0	CEP72-DT	CEP72 divergent transcript	Promoter
chr16	70691679	70692392	714	*	Intron (ENST00000567648.1/55697, intron 1 of 1)	16	70687439	70695593	8155	2	55697	ENST00000567648.1	3201	ENSG00000103043	VAC14	VAC14 component of PIKFYVE complex	Intron
chr6	34144918	34146116	1199	*	Promoter (<=1kb)	6	34018643	34146087	127445	2	2914	ENST00000538487.7	0	ENSG00000124493	GRM4	glutamate metabotropic receptor 4	Promoter
chr12	109995684	109996532	849	*	Promoter (<=1kb)	12	109929802	109996389	66588	2	9815	ENST00000354574.8	0	ENSG00000139436	GIT2	GIT ArfGAP 2	Promoter
chr6	142653674	142654383	710	*	Distal Intergenic	6	142526455	142637889	111435	2	153910	ENST00000447311.1	-15785	ENSG00000236366	LOC153910	uncharacterized LOC153910	Intergenic
chrY	18913	20244	1332	*	Distal Intergenic	24	276322	303353	27032	1	55344	ENST00000399012.6	-256078	ENSG00000182378	PLCXD1	phosphatidylinositol specific phospholipase C X domain containing 1	Intergenic
chr4	8580470	8581397	928	*	Promoter (<=1kb)	4	8580392	8590023	9632	1	27201	ENST00000382487.5	78	ENSG00000155269	GPR78	G protein-coupled receptor 78	Promoter
chr1	150293414	150294438	1025	*	Promoter (<=1kb)	1	150293861	150308979	15119	1	54460	ENST00000614145.5	0	ENSG00000266472	MRPS21	mitochondrial ribosomal protein S21	Promoter
chr6	117270328	117271145	818	*	Exon (ENST00000326274.6/245806, exon 3 of 4)	6	117265558	117273565	8008	1	245806	ENST00000352536.7	4770	ENSG00000170162	VGLL2	vestigial like family member 2	Exon
chr1	36083694	36084877	1184	*	Promoter (<=1kb)	1	36084094	36088275	4182	1	27285	ENST00000207457.8	0	ENSG00000092850	TEKT2	tektin 2	Promoter
chr4	46389155	46389489	335	*	Promoter (<=1kb)	4	46248444	46389381	140938	2	2555	ENST00000514090.5	0	ENSG00000151834	GABRA2	gamma-aminobutyric acid type A receptor subunit alpha2	Promoter
chr4	83334454	83335269	816	*	Promoter (<=1kb)	4	83292461	83334848	42388	2	10855	ENST00000311412.10	0	ENSG00000173083	HPSE	heparanase	Promoter
chr20	44531424	44532253	830	*	Promoter (<=1kb)	20	44531785	44619037	87253	1	11142	ENST00000372891.7	0	ENSG00000168734	PKIG	cAMP-dependent protein kinase inhibitor gamma	Promoter
chr11	22666478	22667366	889	*	Promoter (<=1kb)	11	22666583	22702630	36048	1	2620	ENST00000533092.1	0	ENSG00000148935	GAS2	growth arrest specific 2	Promoter
chr10	78357112	78358432	1321	*	Intron (ENST00000634930.1/105378375, intron 1 of 3)	10	78267442	78330595	63154	1	414243	ENST00000459633.1	89670	ENSG00000230417	LINC00595	long intergenic non-protein coding RNA 595	Intron
chr14	69573775	69574937	1163	*	Promoter (<=1kb)	14	69569799	69574871	5073	2	56936	ENST00000599174.3	0	ENSG00000267909	CCDC177	coiled-coil domain containing 177	Promoter
chr17	39952562	39953691	1130	*	Promoter (<=1kb)	17	39953263	39977218	23956	1	284110	ENST00000635792.1	0	ENSG00000167914	GSDMA	gasdermin A	Promoter
chr17	58631250	58632251	1002	*	Exon (ENST00000390893.2/ENST00000390893.2, exon 1 of 1)	17	58565752	58573251	7500	2	56155	ENST00000581147.1	-57999	ENSG00000121101	TEX14	testis expressed 14, intercellular bridge forming factor	Exon
chr1	224929637	224930122	486	*	Promoter (<=1kb)	1	224929654	225399269	469616	1	127602	ENST00000430092.5	0	ENSG00000185842	DNAH14	dynein axonemal heavy chain 14	Promoter
chr9	131739388	131740333	946	*	Promoter (<=1kb)	9	131576770	131740074	163305	2	2889	ENST00000372195.5	0	ENSG00000107263	RAPGEF1	Rap guanine nucleotide exchange factor 1	Promoter
chr3	138608786	138609649	864	*	Promoter (<=1kb)	3	138608851	138633376	24526	1	55179	ENST00000393035.6	0	ENSG00000158234	FAIM	Fas apoptotic inhibitory molecule	Promoter
chr1	163068708	163069059	352	*	Promoter (<=1kb)	1	163068775	163076802	8028	1	5999	ENST00000421743.6	0	ENSG00000117152	RGS4	regulator of G protein signaling 4	Promoter
chr19	1239938	1240606	669	*	Promoter (1-2kb)	19	1241746	1244825	3080	1	513	ENST00000395633.5	-1140	ENSG00000099624	ATP5F1D	ATP synthase F1 subunit delta	Promoter
chr17	4555029	4555922	894	*	Promoter (<=1kb)	17	4538897	4555386	16490	2	10514	ENST00000381556.6	0	ENSG00000132382	MYBBP1A	MYB binding protein 1a	Promoter
chr19	11479112	11480302	1191	*	Promoter (<=1kb)	19	11454403	11480625	26223	2	1995	ENST00000438662.6	323	ENSG00000196361	ELAVL3	ELAV like RNA binding protein 3	Promoter
chr14	102316564	102317676	1113	*	Promoter (<=1kb)	14	102317377	102342364	24988	1	55778	ENST00000558850.5	0	ENSG00000022976	ZNF839	zinc finger protein 839	Promoter
chr7	92835540	92836948	1409	*	Promoter (<=1kb)	7	92836483	92917187	80705	1	101927497	ENST00000435695.1	0	ENSG00000237819	CDK6-AS1	CDK6 antisense RNA 1	Promoter
chr10	95290415	95291295	881	*	Promoter (<=1kb)	10	95237572	95291003	53432	2	9124	ENST00000329399.7	0	ENSG00000107438	PDLIM1	PDZ and LIM domain 1	Promoter
chr6	55175070	55175507	438	*	Promoter (<=1kb)	6	55174515	55282617	108103	1	3062	ENST00000370862.4	555	ENSG00000137252	HCRTR2	hypocretin receptor 2	Promoter
chr11	19382100	19382712	613	*	Intron (ENST00000360655.8/89797, intron 1 of 37)	11	19350724	20121598	770875	1	89797	ENST00000360655.8	31376	ENSG00000166833	NAV2	neuron navigator 2	Intron
chr16	83968027	83968937	911	*	Promoter (<=1kb)	16	83968244	84002776	34533	1	54550	ENST00000305202.9	0	ENSG00000103154	NECAB2	N-terminal EF-hand calcium binding protein 2	Promoter
chr19	2819638	2820561	924	*	Promoter (<=1kb)	19	2819868	2836735	16868	1	115196	ENST00000317243.10	0	ENSG00000172006	ZNF554	zinc finger protein 554	Promoter
chr10	7409813	7411193	1381	*	Promoter (<=1kb)	10	7158624	7411034	252411	2	57713	ENST00000397167.6	0	ENSG00000198879	SFMBT2	Scm like with four mbt domains 2	Promoter
chr1	182671582	182671732	151	*	Promoter (<=1kb)	1	182646735	182671853	25119	2	85397	ENST00000367556.5	121	ENSG00000135824	RGS8	regulator of G protein signaling 8	Promoter
chr21	9823381	9824269	889	*	Promoter (6-7kb)	21	9781910	9816833	34924	2	441058	ENST00000651542.1	-6548	ENSG00000280081	LINC01667	long intergenic non-protein coding RNA 1667	Promoter
chr17	38256106	38257610	1505	*	Promoter (<=1kb)	17	38195703	38257192	61490	2	440434	ENST00000649858.1	0	ENSG00000274487	NPEPPSP1	NPEPPS pseudogene 1	Promoter
chr12	117124842	117125724	883	*	Intron (ENST00000547006.1/101928244, intron 2 of 2)	12	117099481	117142091	42611	1	101928244	ENST00000547006.1	25361	0	TESC-AS1	TESC antisense RNA 1 (head to head)	Intron
chr17	78723015	78723766	752	*	Promoter (<=1kb)	17	78674048	78723750	49703	2	9267	ENST00000589297.5	0	ENSG00000108669	CYTH1	cytohesin 1	Promoter
chr18	47594100	47595126	1027	*	Exon (ENST00000586905.3/110175910, exon 3 of 3)	18	47380496	47380565	70	1	100616264	ENST00000584505.1	213604	ENSG00000266582	MIR4527	microRNA 4527	Exon
chr6	50850113	50850889	777	*	Distal Intergenic	6	50821785	50823865	2081	1	7021	ENST00000489228.1	28328	ENSG00000008196	TFAP2B	transcription factor AP-2 beta	Intergenic
chr7	5283485	5283892	408	*	Promoter (<=1kb)	7	5283029	5304060	21032	1	222962	ENST00000406453.3	456	ENSG00000164638	SLC29A4	solute carrier family 29 member 4	Promoter
chr10	133423186	133423679	494	*	Promoter (<=1kb)	10	133420666	133424572	3907	2	503542	ENST00000414069.2	893	ENSG00000203772	SPRN	shadow of prion protein	Promoter
chr10	91883547	91884568	1022	*	Distal Intergenic	10	91906584	91909486	2903	2	143282	ENST00000311575.6	24918	ENSG00000174721	FGFBP3	fibroblast growth factor binding protein 3	Intergenic
chr1	167439299	167440030	732	*	Promoter (<=1kb)	1	167431161	167439621	8461	2	919	ENST00000476733.5	0	ENSG00000198821	CD247	CD247 molecule	Promoter
chr1	228631416	228631882	467	*	Promoter (<=1kb)	1	228632631	228632749	119	2	100169762	ENST00000362464.1	867	ENSG00000199334	RNA5S11	RNA, 5S ribosomal 11	Promoter
chr3	195894669	195894902	234	*	Promoter (<=1kb)	3	195883303	195894725	11423	2	10188	ENST00000672542.1	0	ENSG00000061938	TNK2	tyrosine kinase non receptor 2	Promoter
chr8	48734917	48735722	806	*	Promoter (<=1kb)	8	48710789	48735234	24446	2	79645	ENST00000521002.5	0	ENSG00000034239	EFCAB1	EF-hand calcium binding domain 1	Promoter
chr7	65647588	65648278	691	*	Promoter (<=1kb)	7	65647823	65718688	70866	1	644619	ENST00000614726.2	0	ENSG00000273024	INTS4P2	integrator complex subunit 4 pseudogene 2	Promoter
chr10	100518826	100520290	1465	*	Promoter (<=1kb)	10	100486647	100519859	33213	2	25956	ENST00000479697.5	0	ENSG00000075826	SEC31B	SEC31 homolog B, COPII coat complex component	Promoter
chr19	19138141	19138889	749	*	Promoter (<=1kb)	19	19119169	19138466	19298	2	54929	ENST00000450333.6	0	ENSG00000064545	TMEM161A	transmembrane protein 161A	Promoter
chr3	143597763	143599159	1397	*	Intron (ENST00000316549.11/285195, intron 6 of 15)	3	143552419	143698149	145731	2	285195	ENST00000483124.1	98990	ENSG00000181804	SLC9A9	solute carrier family 9 member A9	Intron
chr7	130490967	130491151	185	*	Promoter (<=1kb)	7	130486042	130490977	4936	2	317751	ENST00000648778.1	0	ENSG00000272701	MESTIT1	MEST intronic transcript 1, antisense RNA	Promoter
chr19	44093906	44095196	1291	*	Promoter (<=1kb)	19	44094339	44101188	6850	1	7767	ENST00000589680.5	0	ENSG00000267680	ZNF224	zinc finger protein 224	Promoter
chr13	77919434	77919655	222	*	Promoter (<=1kb)	13	77899502	77919483	19982	2	1910	ENST00000643890.1	0	ENSG00000136160	EDNRB	endothelin receptor type B	Promoter
chr9	128340199	128340963	765	*	Promoter (<=1kb)	9	128340527	128361470	20944	1	10999	ENST00000300456.5	0	ENSG00000167114	SLC27A4	solute carrier family 27 member 4	Promoter
chr14	102524500	102525389	890	*	Distal Intergenic	14	102539644	102539726	83	1	100422954	ENST00000582498.1	-14255	ENSG00000266015	MIR4309	microRNA 4309	Intergenic
chr6	25991752	25993026	1275	*	Exon (ENST00000658335.1/ENST00000658335.1, exon 1 of 2)	6	26017032	26017787	756	2	3024	ENST00000244573.5	24761	ENSG00000124610	H1-1	H1.1 linker histone, cluster member	Exon
chr9	106620816	106622376	1561	*	Intron (ENST00000637185.1/100996590, intron 3 of 7)	9	106616131	106662719	46589	1	100996590	ENST00000667292.1	4685	ENSG00000234323	LINC01505	long intergenic non-protein coding RNA 1505	Intron
chr15	65422198	65423213	1016	*	Promoter (<=1kb)	15	65381484	65422947	41464	2	57722	ENST00000352385.3	0	ENSG00000103742	IGDCC4	immunoglobulin superfamily DCC subclass member 4	Promoter
chr7	66413201	66414118	918	*	Intron (ENST00000490159.1/8460, intron 2 of 2)	7	66376044	66401338	25295	2	285908	ENST00000421767.1	-11863	ENSG00000179406	LINC00174	long intergenic non-protein coding RNA 174	Intron
chr16	9047517	9048340	824	*	Distal Intergenic	16	9091644	9121635	29992	1	29035	ENST00000327827.12	-43304	ENSG00000182831	C16orf72	chromosome 16 open reading frame 72	Intergenic
chr16	62035429	62035765	337	*	Promoter (<=1kb)	16	61817479	62035134	217656	2	1006	ENST00000583382.1	-295	ENSG00000150394	CDH8	cadherin 8	Promoter
chr1	19643897	19645547	1651	*	Promoter (<=1kb)	1	19644311	19658452	14142	1	4681	ENST00000375136.8	0	ENSG00000158747	NBL1	NBL1, DAN family BMP antagonist	Promoter
chr3	139535050	139535200	151	*	Intron (ENST00000662234.1/100507291, intron 4 of 7)	3	139517574	139539587	22014	2	5947	ENST00000619087.4	4387	ENSG00000114115	RBP1	retinol binding protein 1	Intron
chr22	50562635	50563736	1102	*	Promoter (<=1kb)	22	50551112	50562919	11808	2	644186	ENST00000406915.4	0	ENSG00000217442	SYCE3	synaptonemal complex central element protein 3	Promoter
chr11	119422609	119423577	969	*	Promoter (<=1kb)	11	119415476	119423172	7697	2	7070	ENST00000284240.10	0	ENSG00000154096	THY1	Thy-1 cell surface antigen	Promoter
chr9	125261447	125262378	932	*	Promoter (<=1kb)	9	125261794	125341864	80071	1	26130	ENST00000497580.5	0	ENSG00000165219	GAPVD1	GTPase activating protein and VPS9 domains 1	Promoter
chr5	140926256	140927028	773	*	Promoter (<=1kb)	5	140926299	141012347	86049	1	56135	ENST00000253807.3	0	ENSG00000248383	PCDHAC1	protocadherin alpha subfamily C, 1	Promoter
chr14	77275186	77276562	1377	*	3' UTR	14	77278286	77279061	776	2	29954	ENST00000556446.1	2499	ENSG00000009830	POMT2	protein O-mannosyltransferase 2	Exon
chr10	73246770	73247495	726	*	Promoter (<=1kb)	10	73241954	73247255	5302	2	23234	ENST00000372950.6	0	ENSG00000213551	DNAJC9	DnaJ heat shock protein family (Hsp40) member C9	Promoter
chr19	49690925	49692098	1174	*	Promoter (<=1kb)	19	49691110	49713731	22622	1	126129	ENST00000323446.9	0	ENSG00000169169	CPT1C	carnitine palmitoyltransferase 1C	Promoter
chr12	94186703	94187693	991	*	Exon (ENST00000546733.1/10154, exon 4 of 4)	12	94158101	94209629	51529	1	10154	ENST00000551850.1	28602	ENSG00000136040	PLXNC1	plexin C1	Exon
chr11	46826223	46827274	1052	*	Promoter (<=1kb)	11	46816203	46826853	10651	2	9793	ENST00000526496.1	0	ENSG00000175216	CKAP5	cytoskeleton associated protein 5	Promoter
chr7	128093679	128094601	923	*	Distal Intergenic	7	128089489	128092207	2719	1	27044	ENST00000485871.1	4190	ENSG00000197157	SND1	staphylococcal nuclease and tudor domain containing 1	Intergenic
chr9	19925867	19926807	941	*	Exon (ENST00000568063.1/ENST00000568063.1, exon 1 of 1)	9	19515980	19786928	270949	2	25769	ENST00000286344.3	-138939	ENSG00000155886	SLC24A2	solute carrier family 24 member 2	Exon
chr11	65780586	65781478	893	*	Promoter (<=1kb)	11	65773898	65780976	7079	2	91056	ENST00000532090.3	0	ENSG00000254470	AP5B1	adaptor related protein complex 5 subunit beta 1	Promoter
chr7	70782049	70783418	1370	*	Promoter (1-2kb)	7	70785409	70789926	4518	1	26053	ENST00000418686.1	-1991	ENSG00000158321	AUTS2	activator of transcription and developmental regulator AUTS2	Promoter
chr2	150484842	150485626	785	*	Promoter (<=1kb)	2	150468209	150485382	17174	2	390	ENST00000409557.5	0	ENSG00000115963	RND3	Rho family GTPase 3	Promoter
chr22	50342744	50343628	885	*	Promoter (<=1kb)	22	50343304	50445090	101787	1	9701	ENST00000359139.7	0	ENSG00000100239	PPP6R2	protein phosphatase 6 regulatory subunit 2	Promoter
chr20	64083379	64083811	433	*	Promoter (<=1kb)	20	64083380	64084359	980	2	198437	ENST00000308906.6	548	ENSG00000171695	LKAAEAR1	LKAAEAR motif containing 1	Promoter
chr9	94259147	94259756	610	*	Promoter (<=1kb)	9	94176568	94259284	82717	2	158257	ENST00000602652.2	0	ENSG00000230262	LINC02603	long intergenic non-protein coding RNA 2603	Promoter
chr11	121452038	121452924	887	*	Promoter (<=1kb)	11	121449696	121452919	3224	2	105369536	ENST00000529160.1	0	0	SORL1-AS1	SORL1 antisense RNA 1	Promoter
chr2	235670701	235671040	340	*	Promoter (1-2kb)	2	235669604	236126554	456951	1	116987	ENST00000409538.5	1097	ENSG00000157985	AGAP1	ArfGAP with GTPase domain, ankyrin repeat and PH domain 1	Promoter
chr11	16981556	16982169	614	*	Intron (ENST00000531066.6/144100, intron 3 of 26)	11	16854894	17013342	158449	2	144100	ENST00000529213.1	31173	ENSG00000166689	PLEKHA7	pleckstrin homology domain containing A7	Intron
chr19	17302946	17303786	841	*	Promoter (<=1kb)	19	17292131	17303425	11295	2	79575	ENST00000247706.4	0	ENSG00000127220	ABHD8	abhydrolase domain containing 8	Promoter
chr17	37489230	37490478	1249	*	Promoter (<=1kb)	17	37489891	37513498	23608	1	11072	ENST00000617516.5	0	ENSG00000276023	DUSP14	dual specificity phosphatase 14	Promoter
chrX	134172643	134173030	388	*	Promoter (2-3kb)	23	134170198	134170278	81	2	406899	ENST00000384870.1	-2365	ENSG00000284157	MIR106A	microRNA 106a	Promoter
chr1	144985609	144986986	1378	*	Intron (ENST00000612199.4/647135, intron 3 of 9)	1	144897236	144955446	58211	2	647135	ENST00000621582.1	-30163	ENSG00000196369	SRGAP2B	SLIT-ROBO Rho GTPase activating protein 2B	Intron
chr19	3500194	3501071	878	*	Promoter (<=1kb)	19	3490821	3500637	9817	2	83475	ENST00000672935.1	0	ENSG00000129932	DOHH	deoxyhypusine hydroxylase	Promoter
chr3	116444723	116445798	1076	*	Promoter (<=1kb)	3	115802374	116445487	643114	2	4045	ENST00000490035.7	0	ENSG00000185565	LSAMP	limbic system associated membrane protein	Promoter
chrX	73562824	73564028	1205	*	Promoter (<=1kb)	23	73524275	73563085	38811	2	139201	ENST00000602584.1	0	ENSG00000269904	MAP2K4P1	mitogen-activated protein kinase kinase 4 pseudogene 1	Promoter
chr7	73433372	73434356	985	*	Promoter (<=1kb)	7	73433778	73436120	2343	1	8326	ENST00000344575.5	0	ENSG00000188763	FZD9	frizzled class receptor 9	Promoter
chr16	25693013	25693215	203	*	Promoter (1-2kb)	16	25691959	26137685	445727	1	9951	ENST00000331351.6	1054	ENSG00000182601	HS3ST4	heparan sulfate-glucosamine 3-sulfotransferase 4	Promoter
chr1	228643949	228644413	465	*	Promoter (<=1kb)	1	228643809	228643927	119	2	100169767	ENST00000365387.1	-22	ENSG00000202257	RNA5S16	RNA, 5S ribosomal 16	Promoter
chr17	78883340	78884331	992	*	Promoter (9-10kb)	17	78852977	78874150	21174	2	7077	ENST00000585421.5	-9190	ENSG00000035862	TIMP2	TIMP metallopeptidase inhibitor 2	Promoter
chr1	46465970	46467284	1315	*	Intron (ENST00000635298.1/729041, intron 2 of 3)	1	46446600	46451317	4718	2	101929651	ENST00000634819.2	-14653	ENSG00000224863	LINC01398	long intergenic non-protein coding RNA 1398	Intron
chr1	231163488	231163663	176	*	Promoter (<=1kb)	1	231162970	231215440	52471	1	440730	ENST00000449018.7	518	ENSG00000119283	TRIM67	tripartite motif containing 67	Promoter
chr11	62671249	62672423	1175	*	Promoter (<=1kb)	11	62662817	62671769	8953	2	79081	ENST00000354588.7	0	ENSG00000162194	LBHD1	LBH domain containing 1	Promoter
chr4	12640218	12640710	493	*	Exon (ENST00000503354.1/ENST00000503354.1, exon 1 of 2)	4	12223466	12251286	27821	1	101929019	ENST00000667495.1	416752	ENSG00000251210	LINC02270	long intergenic non-protein coding RNA 2270	Exon
chr12	102961213	102962352	1140	*	Promoter (2-3kb)	12	102916573	102958410	41838	2	5053	ENST00000547319.1	-2803	ENSG00000171759	PAH	phenylalanine hydroxylase	Promoter
chr1	51990164	51990907	744	*	Promoter (<=1kb)	1	51907956	51990700	82745	2	5865	ENST00000371655.4	0	ENSG00000169213	RAB3B	RAB3B, member RAS oncogene family	Promoter
chr19	12833424	12834607	1184	*	Promoter (<=1kb)	19	12833951	12858864	24914	1	22983	ENST00000591495.5	0	ENSG00000105613	MAST1	microtubule associated serine/threonine kinase 1	Promoter
chr3	88912121	88912929	809	*	Distal Intergenic	3	89107621	89482134	374514	1	2042	ENST00000336596.7	-194692	ENSG00000044524	EPHA3	EPH receptor A3	Intergenic
chr19	18612444	18613388	945	*	Promoter (<=1kb)	19	18612870	18621039	8170	1	25789	ENST00000262817.8	0	ENSG00000105696	TMEM59L	transmembrane protein 59 like	Promoter
chr22	39399373	39400249	877	*	Promoter (<=1kb)	22	39399778	39416849	17072	1	10454	ENST00000473613.5	0	ENSG00000100324	TAB1	TGF-beta activated kinase 1 (MAP3K7) binding protein 1	Promoter
chr3	11060601	11061908	1308	*	Promoter (<=1kb)	3	11060973	11091548	30576	1	101927467	ENST00000657204.1	0	0	LOC101927467	uncharacterized LOC101927467	Promoter
chr21	5128206	5128828	623	*	Promoter (<=1kb)	21	5116341	5128369	12029	2	102724023	ENST00000620528.5	0	ENSG00000280071	LOC102724023	glutamine amidotransferase class 1 domain containing 3B	Promoter
chr7	14340321	14340933	613	*	Intron (ENST00000399322.7/1607, intron 21 of 24)	7	14149157	14269201	120045	2	1607	ENST00000493142.1	-71120	ENSG00000136267	DGKB	diacylglycerol kinase beta	Intron
chr19	10602095	10602941	847	*	Promoter (<=1kb)	19	10602457	10631918	29462	1	57153	ENST00000590382.5	0	ENSG00000129353	SLC44A2	solute carrier family 44 member 2	Promoter
chr16	57372211	57372873	663	*	Promoter (<=1kb)	16	57372477	57385041	12565	1	6376	ENST00000563383.1	0	ENSG00000006210	CX3CL1	C-X3-C motif chemokine ligand 1	Promoter
chr4	55125209	55126064	856	*	Promoter (<=1kb)	4	55078481	55125595	47115	2	3791	ENST00000263923.5	0	ENSG00000128052	KDR	kinase insert domain receptor	Promoter
chr7	148940778	148941814	1037	*	Promoter (<=1kb)	7	148941483	148941638	156	1	6090	ENST00000651540.1	0	0	RNY5	RNA, Ro60-associated Y5	Promoter
chr18	50559716	50560586	871	*	Promoter (<=1kb)	18	50560087	50731826	171740	1	5596	ENST00000400384.7	0	ENSG00000141639	MAPK4	mitogen-activated protein kinase 4	Promoter
chr5	177469010	177469873	864	*	Promoter (1-2kb)	5	177466831	177467598	768	2	1627	ENST00000471767.1	-1412	ENSG00000113758	DBN1	drebrin 1	Promoter
chr4	190122229	190123149	921	*	Distal Intergenic	4	190173774	190175845	2072	1	100288687	ENST00000565211.1	-50625	ENSG00000260596	DUX4	double homeobox 4	Intergenic
chr3	36943966	36944920	955	*	Promoter (<=1kb)	3	36826826	36944861	118036	2	9881	ENST00000646897.1	0	ENSG00000168016	TRANK1	tetratricopeptide repeat and ankyrin repeat containing 1	Promoter
chr15	73991659	73992511	853	*	Promoter (<=1kb)	15	73978926	73992295	13370	2	9399	ENST00000541638.6	0	ENSG00000067221	STOML1	stomatin like 1	Promoter
chr1	32870226	32871414	1189	*	Promoter (<=1kb)	1	32862268	32870912	8645	2	252995	ENST00000373471.9	0	ENSG00000160097	FNDC5	fibronectin type III domain containing 5	Promoter
chr17	41930059	41931006	948	*	Promoter (<=1kb)	17	41910239	41930542	20304	2	47	ENST00000592970.1	0	ENSG00000131473	ACLY	ATP citrate lyase	Promoter
chr7	2633514	2634251	738	*	Promoter (1-2kb)	7	2632156	2664800	32645	1	80727	ENST00000407643.5	1358	ENSG00000136295	TTYH3	tweety family member 3	Promoter
chr1	158013793	158015291	1499	*	Intron (ENST00000360089.8/55243, intron 1 of 12)	1	158025550	158031166	5617	1	100505785	ENST00000419415.1	-10259	0	KIRREL1-IT1	KIRREL1 intronic transcript 1	Intron
chrX	71532551	71533467	917	*	Promoter (<=1kb)	23	71533104	71574655	41552	1	8473	ENST00000488174.5	0	ENSG00000147162	OGT	O-linked N-acetylglucosamine (GlcNAc) transferase	Promoter
chr17	17823241	17824427	1187	*	Promoter (<=1kb)	17	17819027	17823618	4592	2	6720	ENST00000423161.3	0	ENSG00000072310	SREBF1	sterol regulatory element binding transcription factor 1	Promoter
chr9	128829442	128830217	776	*	Promoter (<=1kb)	9	128819651	128829794	10144	2	51490	ENST00000361256.10	0	ENSG00000198917	SPOUT1	SPOUT domain containing methyltransferase 1	Promoter
chr11	27011943	27012845	903	*	Distal Intergenic	11	26994112	26997087	2976	1	387758	ENST00000318627.4	17831	ENSG00000176971	FIBIN	fin bud initiation factor homolog	Intergenic
chr12	57216207	57217433	1227	*	Promoter (<=1kb)	12	57216794	57226449	9656	1	11247	ENST00000349394.6	0	ENSG00000182379	NXPH4	neurexophilin 4	Promoter
chr2	112138162	112139552	1391	*	Promoter (<=1kb)	2	112138385	112188218	49834	1	129804	ENST00000331203.7	0	ENSG00000144152	FBLN7	fibulin 7	Promoter
chr9	35811728	35812561	834	*	Promoter (<=1kb)	9	35808045	35812155	4111	2	26206	ENST00000463889.5	0	ENSG00000137098	SPAG8	sperm associated antigen 8	Promoter
chr1	172358372	172359351	980	*	Intron (ENST00000627582.3/26052, intron 17 of 20)	1	172379018	172418466	39449	1	26052	ENST00000485254.2	-19667	ENSG00000197959	DNM3	dynamin 3	Intron
chr16	11344974	11345924	951	*	Promoter (<=1kb)	16	11345470	11381662	36193	1	105371082	ENST00000648619.1	0	0	LOC105371082	uncharacterized LOC105371082	Promoter
chr9	21395968	21396630	663	*	Exon (ENST00000569618.1/ENST00000569618.1, exon 1 of 1)	9	21384255	21385398	1144	2	3440	ENST00000380206.4	-10570	ENSG00000188379	IFNA2	interferon alpha 2	Exon
chr2	226791280	226792109	830	*	Intron (ENST00000305123.6/3667, intron 1 of 1)	2	226792138	226795246	3109	2	3667	ENST00000498335.1	3137	ENSG00000169047	IRS1	insulin receptor substrate 1	Intron
chr12	57590692	57591741	1050	*	Promoter (<=1kb)	12	57591174	57601926	10753	1	79837	ENST00000422156.7	0	ENSG00000166908	PIP4K2C	phosphatidylinositol-5-phosphate 4-kinase type 2 gamma	Promoter
chr4	13654160	13654921	762	*	Promoter (<=1kb)	4	13654374	14003742	349369	1	107986182	ENST00000669061.1	0	0	LOC107986182	uncharacterized LOC107986182	Promoter
chr3	127426409	127427422	1014	*	Distal Intergenic	3	127322307	127390670	68364	2	101927123	ENST00000488425.1	-35739	ENSG00000244215	LINC02016	long intergenic non-protein coding RNA 2016	Intergenic
chr1	158180591	158181704	1114	*	Promoter (<=1kb)	1	158180889	158186427	5539	1	912	ENST00000673623.2	0	ENSG00000158473	CD1D	CD1d molecule	Promoter
chr1	61076660	61077473	814	*	Promoter (<=1kb)	1	61077274	61455585	378312	1	4774	ENST00000407417.7	0	ENSG00000162599	NFIA	nuclear factor I A	Promoter
chr9	707023	707952	930	*	Promoter (<=1kb)	9	706889	746103	39215	1	23189	ENST00000382293.7	134	ENSG00000107104	KANK1	KN motif and ankyrin repeat domains 1	Promoter
chr6	166307547	166308879	1333	*	Promoter (<=1kb)	6	166305300	166308392	3093	2	285800	ENST00000322583.5	0	ENSG00000176381	PRR18	proline rich 18	Promoter
chr11	65333367	65334345	979	*	Promoter (<=1kb)	11	65333852	65342002	8151	1	5977	ENST00000444314.6	0	ENSG00000133884	DPF2	double PHD fingers 2	Promoter
chr1	41917628	41919039	1412	*	Promoter (<=1kb)	1	41506365	41918707	412343	2	59269	ENST00000372584.5	0	ENSG00000127124	HIVEP3	HIVEP zinc finger 3	Promoter
chr7	37916303	37917339	1037	*	Promoter (<=1kb)	7	37905932	37916817	10886	2	6424	ENST00000436072.7	0	ENSG00000106483	SFRP4	secreted frizzled related protein 4	Promoter
chr18	13471990	13472848	859	*	Exon (ENST00000624889.1/ENST00000624889.1, exon 1 of 1)	18	13465025	13491588	26564	1	753	ENST00000587600.1	6965	ENSG00000168675	LDLRAD4	low density lipoprotein receptor class A domain containing 4	Exon
chr17	50149763	50150518	756	*	Promoter (<=1kb)	17	50133737	50150677	16941	2	84687	ENST00000612501.2	159	ENSG00000108819	PPP1R9B	protein phosphatase 1 regulatory subunit 9B	Promoter
chrX	70289628	70290516	889	*	Promoter (<=1kb)	23	70290104	70420886	130783	1	24137	ENST00000374403.4	0	ENSG00000090889	KIF4A	kinesin family member 4A	Promoter
chr11	19552649	19553322	674	*	Intron (ENST00000360655.8/89797, intron 1 of 37)	11	19575310	19575372	63	1	100616118	ENST00000578325.1	-21988	ENSG00000265210	MIR4486	microRNA 4486	Intron
chr13	109784295	109784634	340	*	Promoter (1-2kb)	13	109785831	109808252	22422	1	105370360	ENST00000615635.1	-1197	0	LOC105370360	uncharacterized LOC105370360	Promoter
chrX	40097306	40099353	2048	*	Promoter (<=1kb)	23	40051246	40097403	46158	2	54880	ENST00000397354.7	0	ENSG00000183337	BCOR	BCL6 corepressor	Promoter
chr8	48555943	48556682	740	*	Promoter (<=1kb)	8	48551527	48556392	4866	2	112268027	ENST00000636550.1	0	0	LOC112268027	uncharacterized LOC112268027	Promoter
chr5	87944440	87945233	794	*	Intron (ENST00000668454.1/ENST00000668454.1, intron 2 of 3)	5	87665345	87733269	67925	2	105379069	ENST00000511417.2	-211171	0	LINC02144	long intergenic non-protein coding RNA 2144	Intron
chr14	33950304	33951268	965	*	Promoter (<=1kb)	14	33924227	33951074	26848	2	112399	ENST00000250457.9	0	ENSG00000129521	EGLN3	egl-9 family hypoxia inducible factor 3	Promoter
chr19	29528162	29528312	151	*	Promoter (1-2kb)	19	29526499	29564479	37981	1	342865	ENST00000335523.7	1663	ENSG00000187135	VSTM2B	V-set and transmembrane domain containing 2B	Promoter
chr10	96720088	96721111	1024	*	Promoter (<=1kb)	10	96593315	96720514	127200	2	118788	ENST00000339364.10	0	ENSG00000155629	PIK3AP1	phosphoinositide-3-kinase adaptor protein 1	Promoter
chr15	84421445	84422567	1123	*	Promoter (<=1kb)	15	84422618	84425882	3265	1	103171574	ENST00000559866.1	-51	ENSG00000259774	LOC103171574	uncharacterized LOC103171574	Promoter
chr13	30998023	30999054	1032	*	Distal Intergenic	13	30973289	30977623	4335	2	105370145	ENST00000433788.1	-20400	0	LOC105370145	uncharacterized LOC105370145	Intergenic
chr6	21587163	21587602	440	*	Promoter (6-7kb)	6	21593751	21598619	4869	1	6659	ENST00000244745.4	-6149	ENSG00000124766	SOX4	SRY-box transcription factor 4	Promoter
chr22	20267707	20268589	883	*	Promoter (<=1kb)	22	20241415	20268318	26904	2	65078	ENST00000043402.8	0	ENSG00000040608	RTN4R	reticulon 4 receptor	Promoter
chr9	137422720	137424042	1323	*	Promoter (<=1kb)	9	137423350	137434406	11057	1	10811	ENST00000341349.6	0	ENSG00000188747	NOXA1	NADPH oxidase activator 1	Promoter
chr21	36747426	36748304	879	*	3' UTR	21	36712566	36720587	8022	1	6493	ENST00000483178.2	34860	ENSG00000159263	SIM2	SIM bHLH transcription factor 2	Exon
chr2	219309315	219309658	344	*	Promoter (<=1kb)	2	219289623	219309401	19779	2	5798	ENST00000295718.7	0	ENSG00000054356	PTPRN	protein tyrosine phosphatase receptor type N	Promoter
chr12	14769804	14771410	1607	*	Promoter (<=1kb)	12	14768925	14770170	1246	2	105369669	ENST00000541592.1	0	0	LOC105369669	uncharacterized LOC105369669	Promoter
chr4	6472014	6473028	1015	*	Promoter (<=1kb)	4	6320581	6472614	152034	2	5522	ENST00000382599.9	0	ENSG00000074211	PPP2R2C	protein phosphatase 2 regulatory subunit Bgamma	Promoter
chrX	149505013	149505732	720	*	Promoter (<=1kb)	23	149476988	149505306	28319	2	3423	ENST00000340855.11	0	ENSG00000010404	IDS	iduronate 2-sulfatase	Promoter
chr14	38207686	38208659	974	*	Promoter (<=1kb)	14	38207904	38213067	5164	1	6751	ENST00000267377.3	0	ENSG00000139874	SSTR1	somatostatin receptor 1	Promoter
chr9	79663747	79664560	814	*	Promoter (<=1kb)	9	79663450	79708162	44713	1	7091	ENST00000463431.5	297	ENSG00000106829	TLE4	TLE family member 4, transcriptional corepressor	Promoter
chr2	226649985	226650728	744	*	Distal Intergenic	2	226658710	226658793	84	2	100847053	ENST00000582265.1	8065	ENSG00000263363	MIR5702	microRNA 5702	Intergenic
chr7	90709227	90710550	1324	*	Promoter (<=1kb)	7	90709251	90726644	17394	1	5218	ENST00000496279.5	0	ENSG00000058091	CDK14	cyclin dependent kinase 14	Promoter
chr8	80727174	80728072	899	*	Intron (ENST00000327835.7/619279, intron 2 of 8)	8	80664842	80673339	8498	2	619279	ENST00000522040.5	-53835	ENSG00000164684	ZNF704	zinc finger protein 704	Intron
chr17	5468532	5469221	690	*	Promoter (<=1kb)	17	5469092	5470360	1269	1	105371506	ENST00000571506.1	0	ENSG00000262099	DHX33-DT	DHX33 divergent transcript	Promoter
chr1	3772016	3773410	1395	*	Promoter (<=1kb)	1	3772749	3775956	3208	1	388588	ENST00000642557.4	0	ENSG00000235169	SMIM1	small integral membrane protein 1 (Vel blood group)	Promoter
chr3	38649339	38650130	792	*	Promoter (<=1kb)	3	38548062	38649687	101626	2	6331	ENST00000333535.9	0	ENSG00000183873	SCN5A	sodium voltage-gated channel alpha subunit 5	Promoter
chr14	100586843	100587752	910	*	Promoter (<=1kb)	14	100537147	100587413	50267	2	57596	ENST00000554140.2	0	ENSG00000183092	BEGAIN	brain enriched guanylate kinase associated	Promoter
chr22	37051395	37052277	883	*	Promoter (<=1kb)	22	37051736	37063389	11654	1	79734	ENST00000610767.4	0	ENSG00000100379	KCTD17	potassium channel tetramerization domain containing 17	Promoter
chr1	109112371	109113128	758	*	Promoter (<=1kb)	1	109105951	109112747	6797	2	127003	ENST00000369948.8	0	ENSG00000179902	CFAP276	cilia and flagella associated protein 276	Promoter
chr4	110410726	110411773	1048	*	Intron (ENST00000510961.1/2028, intron 1 of 4)	4	110365733	110506258	140526	1	2028	ENST00000510961.1	44993	ENSG00000138792	ENPEP	glutamyl aminopeptidase	Intron
chr2	70976693	70977651	959	*	Promoter (<=1kb)	2	70978380	70985499	7120	1	79998	ENST00000272421.10	-729	ENSG00000144031	ANKRD53	ankyrin repeat domain 53	Promoter
chr1	61077832	61078275	444	*	Promoter (<=1kb)	1	61077274	61455585	378312	1	4774	ENST00000407417.7	558	ENSG00000162599	NFIA	nuclear factor I A	Promoter
chr1	221740801	221741125	325	*	Promoter (<=1kb)	1	221701424	221742089	40666	2	11221	ENST00000366899.4	964	ENSG00000143507	DUSP10	dual specificity phosphatase 10	Promoter
chr16	57535880	57536660	781	*	Promoter (<=1kb)	16	57512181	57536571	24391	2	92922	ENST00000258214.3	0	ENSG00000135736	CCDC102A	coiled-coil domain containing 102A	Promoter
chr7	150383518	150384391	874	*	Promoter (<=1kb)	7	150379854	150383885	4032	2	105375564	ENST00000497366.1	0	0	ZNF775-AS1	ZNF775 antisense RNA 1	Promoter
chr8	135599610	135600336	727	*	Intron (ENST00000355849.10/10656, intron 6 of 8)	8	135593331	135647184	53854	1	10656	ENST00000522433.1	6279	ENSG00000131773	KHDRBS3	KH RNA binding domain containing, signal transduction associated 3	Intron
chr17	7703523	7704229	707	*	Promoter (<=1kb)	17	7702881	7703502	622	1	55135	ENST00000498114.1	642	ENSG00000141499	WRAP53	WD repeat containing antisense to TP53	Promoter
chr3	13687190	13688060	871	*	Intron (ENST00000438915.1/285375, intron 1 of 1)	3	13650733	13746638	95906	1	285375	ENST00000665476.1	36457	ENSG00000224514	LINC00620	long intergenic non-protein coding RNA 620	Intron
chr1	228628147	228628896	750	*	Promoter (<=1kb)	1	228628148	228628266	119	2	100169760	ENST00000364451.1	0	ENSG00000201321	RNA5S9	RNA, 5S ribosomal 9	Promoter
chr3	11846250	11847287	1038	*	Promoter (<=1kb)	3	11790442	11846772	56331	2	132001	ENST00000455809.5	0	ENSG00000144559	TAMM41	TAM41 mitochondrial translocator assembly and maintenance homolog	Promoter
chr17	7704923	7705511	589	*	Promoter (<=1kb)	17	7705202	7711372	6171	1	1949	ENST00000226091.3	0	ENSG00000108947	EFNB3	ephrin B3	Promoter
chr9	121267712	121268796	1085	*	Promoter (<=1kb)	9	121268060	121332738	64679	1	2934	ENST00000373808.8	0	ENSG00000148180	GSN	gelsolin	Promoter
chr18	58045498	58046068	571	*	Promoter (<=1kb)	18	58045525	58165861	120337	1	23327	ENST00000590694.5	0	ENSG00000049759	NEDD4L	NEDD4 like E3 ubiquitin protein ligase	Promoter
chr6	5855579	5856631	1053	*	Intron (ENST00000454882.2/ENST00000454882.2, intron 2 of 2)	6	5998715	6002963	4249	2	51299	ENST00000495850.1	146332	ENSG00000124785	NRN1	neuritin 1	Intron
chr1	154567152	154568437	1286	*	Promoter (<=1kb)	1	154564855	154567720	2866	2	107985206	ENST00000664303.1	0	ENSG00000286391	LOC107985206	uncharacterized LOC107985206	Promoter
chr21	34129127	34130254	1128	*	Intron (ENST00000488492.5/64968, intron 4 of 4)	21	34123953	34143034	19082	1	64968	ENST00000482679.1	5174	ENSG00000243927	MRPS6	mitochondrial ribosomal protein S6	Intron
chr19	57487368	57488275	908	*	Promoter (<=1kb)	19	57487718	57517559	29842	1	374928	ENST00000601674.6	0	ENSG00000152439	ZNF773	zinc finger protein 773	Promoter
chr1	77888348	77889298	951	*	Promoter (<=1kb)	1	77888513	77933384	44872	1	91624	ENST00000401035.7	0	ENSG00000162614	NEXN	nexilin F-actin binding protein	Promoter
chr7	44038735	44039735	1001	*	Promoter (<=1kb)	7	44039171	44041103	1933	1	255031	ENST00000416824.1	0	0	LINC00957	long intergenic non-protein coding RNA 957	Promoter
chr3	118641378	118641883	506	*	Intron (ENST00000657445.1/105374060, intron 3 of 3)	3	118507777	118559127	51351	2	105374060	ENST00000476460.2	-82251	0	LOC105374060	uncharacterized LOC105374060	Intron
chr19	38209757	38211153	1397	*	3' UTR	19	38212072	38213979	1908	2	8193	ENST00000488378.1	2826	ENSG00000011332	DPF1	double PHD fingers 1	Exon
chr17	4986910	4988133	1224	*	Promoter (<=1kb)	17	4967997	4987112	19116	2	23125	ENST00000414043.7	0	ENSG00000108509	CAMTA2	calmodulin binding transcription activator 2	Promoter
chr3	36969602	36970423	822	*	Distal Intergenic	3	36985043	36993131	8089	2	9852	ENST00000322716.8	22708	ENSG00000178567	EPM2AIP1	EPM2A interacting protein 1	Intergenic
chr1	166888388	166889234	847	*	Distal Intergenic	1	166856510	166876264	19755	2	117143	ENST00000367874.5	-12124	ENSG00000152382	TADA1	transcriptional adaptor 1	Intergenic
chr19	6361329	6362070	742	*	Promoter (<=1kb)	19	6361531	6370242	8712	1	8192	ENST00000245816.11	0	ENSG00000125656	CLPP	caseinolytic mitochondrial matrix peptidase proteolytic subunit	Promoter
chr3	52770554	52771509	956	*	Promoter (<=1kb)	3	52708444	52770940	62497	2	6787	ENST00000233027.10	0	ENSG00000114904	NEK4	NIMA related kinase 4	Promoter
chr16	57627486	57628823	1338	*	Promoter (<=1kb)	16	57627711	57651492	23782	1	9289	ENST00000565013.5	0	ENSG00000205336	ADGRG1	adhesion G protein-coupled receptor G1	Promoter
chr13	114234730	114235435	706	*	Promoter (<=1kb)	13	114234887	114272675	37789	1	8881	ENST00000360383.7	0	ENSG00000130177	CDC16	cell division cycle 16	Promoter
chr21	36134902	36136060	1159	*	Promoter (<=1kb)	21	36131768	36135566	3799	2	100506428	ENST00000662189.1	0	ENSG00000236830	CBR3-AS1	CBR3 antisense RNA 1	Promoter
chr5	10564974	10565124	151	*	Promoter (<=1kb)	5	10564330	10649624	85295	1	651746	ENST00000504806.5	644	ENSG00000164236	ANKRD33B	ankyrin repeat domain 33B	Promoter
chr16	46382485	46383969	1485	*	Distal Intergenic	16	46474122	46478439	4318	2	124149	ENST00000571606.1	94470	0	ANKRD26P1	ankyrin repeat domain 26 pseudogene 1	Intergenic
chr1	211326542	211327432	891	*	Promoter (<=1kb)	1	211326615	211365509	38895	1	7188	ENST00000462410.5	0	ENSG00000082512	TRAF5	TNF receptor associated factor 5	Promoter
chr4	153151931	153152423	493	*	Promoter (<=1kb)	4	153152163	153339311	187149	1	23321	ENST00000676423.1	0	ENSG00000109654	TRIM2	tripartite motif containing 2	Promoter
chr9	116154103	116154800	698	*	Promoter (<=1kb)	9	116153791	116402321	248531	1	5069	ENST00000328252.4	312	ENSG00000182752	PAPPA	pappalysin 1	Promoter
chr1	201693645	201695059	1415	*	Intron (ENST00000367302.5/89796, intron 3 of 29)	1	201719508	201719627	120	1	100847050	ENST00000577455.1	-24449	ENSG00000264802	MIR5191	microRNA 5191	Intron
chr4	185128048	185128991	944	*	Distal Intergenic	4	185143266	185150382	7117	1	291	ENST00000281456.11	-14275	ENSG00000151729	SLC25A4	solute carrier family 25 member 4	Intergenic
chr18	40577147	40577952	806	*	Distal Intergenic	18	40245879	40247367	1489	1	105372082	ENST00000667705.1	331268	0	LOC105372082	uncharacterized LOC105372082	Intergenic
chr9	113766	114391	626	*	Promoter (<=1kb)	9	112713	113754	1042	2	101929179	ENST00000416242.2	-12	0	LINC01388	long intergenic non-protein coding RNA 1388	Promoter
chr3	46700684	46701994	1311	*	Promoter (<=1kb)	3	46701392	46710886	9495	1	259236	ENST00000643606.3	0	ENSG00000181585	TMIE	transmembrane inner ear	Promoter
chr8	143334567	143335280	714	*	Promoter (<=1kb)	8	143309324	143334880	25557	2	116447	ENST00000329245.9	0	ENSG00000184428	TOP1MT	DNA topoisomerase I mitochondrial	Promoter
chr1	56578325	56579556	1232	*	Promoter (<=1kb)	1	56494761	56579563	84803	2	8613	ENST00000371250.4	7	ENSG00000162407	PLPP3	phospholipid phosphatase 3	Promoter
chr20	62182602	62183617	1016	*	Promoter (<=1kb)	20	62183028	62203568	20541	1	26164	ENST00000370823.8	0	ENSG00000101181	MTG2	mitochondrial ribosome associated GTPase 2	Promoter
chr16	2459893	2460431	539	*	Promoter (<=1kb)	16	2456252	2459966	3715	2	105371050	ENST00000566085.5	0	ENSG00000260874	LOC105371050	uncharacterized LOC105371050	Promoter
chr2	136118947	136119411	465	*	Promoter (<=1kb)	2	136114349	136118149	3801	2	7852	ENST00000241393.4	-798	ENSG00000121966	CXCR4	C-X-C motif chemokine receptor 4	Promoter
chr7	76302257	76303231	975	*	Promoter (<=1kb)	7	76302673	76303257	585	1	3315	ENST00000676398.1	0	ENSG00000106211	HSPB1	heat shock protein family B (small) member 1	Promoter
chr11	19187612	19188448	837	*	Promoter (8-9kb)	11	19196775	19281426	84652	1	105376580	ENST00000527978.1	-8327	0	CSRP3-AS1	CSRP3 and E2F8 antisense RNA 1	Promoter
chr5	160008879	160009613	735	*	Promoter (<=1kb)	5	160009113	160065511	56399	1	7265	ENST00000522793.5	0	ENSG00000113312	TTC1	tetratricopeptide repeat domain 1	Promoter
chr11	133955496	133955739	244	*	Promoter (1-2kb)	11	133919039	133956754	37716	2	22997	ENST00000321016.12	1015	ENSG00000080854	IGSF9B	immunoglobulin superfamily member 9B	Promoter
chr3	147409069	147409962	894	*	Promoter (<=1kb)	3	147409365	147416719	7355	1	7545	ENST00000282928.5	0	ENSG00000152977	ZIC1	Zic family member 1	Promoter
chr11	65572185	65573061	877	*	Promoter (<=1kb)	11	65572349	65574198	1850	1	23625	ENST00000316409.2	0	ENSG00000176973	FAM89B	family with sequence similarity 89 member B	Promoter
chr9	124852873	124853815	943	*	Promoter (<=1kb)	9	124853417	124857890	4474	1	401551	ENST00000613760.4	0	ENSG00000136918	WDR38	WD repeat domain 38	Promoter
chr16	14629826	14630570	745	*	Promoter (<=1kb)	16	14435700	14630260	194561	2	5073	ENST00000651865.1	0	ENSG00000140694	PARN	poly(A)-specific ribonuclease	Promoter
chr6	4358402	4359352	951	*	Intron (ENST00000642310.1/105374894, intron 4 of 4)	6	4343338	4347162	3825	2	101927888	ENST00000667029.1	-11240	ENSG00000231811	LOC101927888	uncharacterized LOC101927888	Intron
chr3	187139271	187139978	708	*	Promoter (<=1kb)	3	187120948	187139484	18537	2	116832	ENST00000455270.5	0	ENSG00000163923	RPL39L	ribosomal protein L39 like	Promoter
chr2	72149768	72150892	1125	*	Promoter (1-2kb)	2	72134851	72147862	13012	2	56603	ENST00000474509.1	-1906	ENSG00000003137	CYP26B1	cytochrome P450 family 26 subfamily B member 1	Promoter
chr16	31107997	31108996	1000	*	Promoter (<=1kb)	16	31108294	31112533	4240	1	10295	ENST00000567530.5	0	ENSG00000103507	BCKDK	branched chain keto acid dehydrogenase kinase	Promoter
chr4	986531	987592	1062	*	Promoter (<=1kb)	4	968291	986895	18605	2	1609	ENST00000510286.1	0	ENSG00000145214	DGKQ	diacylglycerol kinase theta	Promoter
chr2	216109026	216109768	743	*	Promoter (<=1kb)	2	216109331	216119139	9809	1	7520	ENST00000429133.5	0	ENSG00000079246	XRCC5	X-ray repair cross complementing 5	Promoter
chr5	116652055	116652724	670	*	Distal Intergenic	5	116575155	116591458	16304	1	105379132	ENST00000660166.1	76900	ENSG00000249167	SEMA6A-AS2	SEMA6A antisense RNA 2	Intergenic
chr16	67652472	67654060	1589	*	Promoter (<=1kb)	16	67652965	67654461	1497	1	146206	ENST00000602924.1	0	ENSG00000159753	CARMIL2	capping protein regulator and myosin 1 linker 2	Promoter
chr20	35284482	35285377	896	*	Promoter (<=1kb)	20	35285251	35285756	506	1	140846	ENST00000429167.1	0	ENSG00000235214	FAM83C-AS1	FAM83C antisense RNA 1	Promoter
chr15	59104698	59105664	967	*	Promoter (<=1kb)	15	59105126	59114614	9489	1	9133	ENST00000561077.1	0	ENSG00000157456	CCNB2	cyclin B2	Promoter
chr1	52926793	52927912	1120	*	Promoter (<=1kb)	1	52896403	52927179	30777	2	55268	ENST00000476477.6	0	ENSG00000121310	ECHDC2	enoyl-CoA hydratase domain containing 2	Promoter
chr20	47784980	47787014	2035	*	Promoter (<=1kb)	20	47656912	47786586	129675	2	55959	ENST00000359930.8	0	ENSG00000196562	SULF2	sulfatase 2	Promoter
chr20	35277414	35278319	906	*	Promoter (<=1kb)	20	35276352	35278122	1771	2	101410538	ENST00000456790.2	0	ENSG00000126005	MMP24OS	MMP24 opposite strand	Promoter
chr22	37686164	37687004	841	*	Promoter (<=1kb)	22	37686414	37726503	40090	1	11078	ENST00000455236.4	0	ENSG00000100106	TRIOBP	TRIO and F-actin binding protein	Promoter
chr1	163399872	163400599	728	*	Distal Intergenic	1	163340255	163343815	3561	1	83540	ENST00000531529.1	59617	ENSG00000143228	NUF2	NUF2 component of NDC80 kinetochore complex	Intergenic
chr2	205685098	205686381	1284	*	Promoter (<=1kb)	2	205685793	205697734	11942	1	8828	ENST00000483917.1	0	ENSG00000118257	NRP2	neuropilin 2	Promoter
chr3	99638445	99638800	356	*	Promoter (<=1kb)	3	99638475	99680462	41988	1	1295	ENST00000463753.5	0	ENSG00000144810	COL8A1	collagen type VIII alpha 1 chain	Promoter
chr12	130162774	130162924	151	*	Promoter (<=1kb)	12	130162464	130165740	3277	1	11211	ENST00000229030.5	310	ENSG00000111432	FZD10	frizzled class receptor 10	Promoter
chr10	5583478	5584157	680	*	Distal Intergenic	10	5594984	5596118	1135	2	105376382	ENST00000478294.2	11961	ENSG00000242147	LASTR	lncRNA associated with SART3 regulation of splicing	Intergenic
chr17	83079344	83079989	646	*	Promoter (<=1kb)	17	83079609	83095122	15514	1	284207	ENST00000320095.12	0	ENSG00000176845	METRNL	meteorin like, glial cell differentiation regulator	Promoter
chr14	55454130	55455145	1016	*	Promoter (1-2kb)	14	55436898	55456726	19829	2	387332	ENST00000556755.1	1581	ENSG00000182521	TBPL2	TATA-box binding protein like 2	Promoter
chr10	86363113	86363827	715	*	Intron (ENST00000327946.12/2894, intron 2 of 15)	10	85601994	86366493	764500	2	2894	ENST00000464741.2	2666	ENSG00000182771	GRID1	glutamate ionotropic receptor delta type subunit 1	Intron
chr2	208025130	208025795	666	*	Promoter (<=1kb)	2	207821288	208025527	204240	2	389072	ENST00000427836.8	0	ENSG00000178385	PLEKHM3	pleckstrin homology domain containing M3	Promoter
chr3	187738682	187739581	900	*	Promoter (<=1kb)	3	187731780	187737944	6165	2	604	ENST00000438077.1	-738	ENSG00000113916	BCL6	BCL6 transcription repressor	Promoter
chr7	139523442	139524223	782	*	Promoter (<=1kb)	7	139523685	139544985	21301	1	154790	ENST00000422142.7	0	ENSG00000236279	CLEC2L	C-type lectin domain family 2 member L	Promoter
chr7	74480060	74480919	860	*	Intron (ENST00000265755.7/9569, intron 1 of 26)	7	74505992	74602591	96600	1	9569	ENST00000476977.5	-25073	ENSG00000006704	GTF2IRD1	GTF2I repeat domain containing 1	Intron
chr21	44801368	44802353	986	*	Promoter (<=1kb)	21	44768580	44801820	33241	2	7327	ENST00000345496.7	0	ENSG00000184787	UBE2G2	ubiquitin conjugating enzyme E2 G2	Promoter
chr19	34962935	34964580	1646	*	Promoter (<=1kb)	19	34956354	34964229	7876	2	126375	ENST00000404801.2	0	ENSG00000180884	ZNF792	zinc finger protein 792	Promoter
chr12	75209005	75209996	992	*	Promoter (<=1kb)	12	75040078	75209839	169762	2	3747	ENST00000549446.6	0	ENSG00000166006	KCNC2	potassium voltage-gated channel subfamily C member 2	Promoter
chr10	122112574	122113654	1081	*	Promoter (<=1kb)	10	122113030	122210569	97540	1	10579	ENST00000493951.5	0	ENSG00000138162	TACC2	transforming acidic coiled-coil containing protein 2	Promoter
chr11	66727484	66728708	1225	*	Promoter (<=1kb)	11	66682497	66729216	46720	2	6712	ENST00000533211.6	508	ENSG00000173898	SPTBN2	spectrin beta, non-erythrocytic 2	Promoter
chr3	158731898	158732817	920	*	Promoter (<=1kb)	3	158732263	158737062	4800	1	100287290	ENST00000495318.5	0	0	LOC100287290	uncharacterized LOC100287290	Promoter
chr8	129983621	129984721	1101	*	Intron (ENST00000523509.5/51571, intron 1 of 13)	8	129855583	129970990	115408	2	51571	ENST00000519142.5	-12631	ENSG00000153310	CYRIB	CYFIP related Rac1 interactor B	Intron
chr2	53767473	53768337	865	*	Promoter (<=1kb)	2	53670298	53768246	97949	2	100302652	ENST00000482829.5	0	ENSG00000115239	GPR75-ASB3	GPR75-ASB3 readthrough	Promoter
chr2	172102500	172103285	786	*	Promoter (<=1kb)	2	172103006	172109982	6977	1	104326193	ENST00000448117.1	0	ENSG00000236651	DLX2-DT	DLX2 divergent transcript	Promoter
chr15	64825316	64826304	989	*	Promoter (<=1kb)	15	64815632	64825647	10016	2	80119	ENST00000559239.2	0	ENSG00000140451	PIF1	PIF1 5'-to-3' DNA helicase	Promoter
chr13	25046756	25047721	966	*	Distal Intergenic	13	25096136	25099254	3119	1	5042	ENST00000281589.5	-48415	ENSG00000151846	PABPC3	poly(A) binding protein cytoplasmic 3	Intergenic
chr15	30625687	30626523	837	*	Promoter (<=1kb)	15	30616998	30625773	8776	2	102725021	ENST00000501830.2	0	0	ARHGAP11B-DT	ARHGAP11B divergent transcript	Promoter
chr11	3807953	3808860	908	*	Promoter (<=1kb)	11	3808010	3825645	17636	1	27315	ENST00000465307.6	0	ENSG00000148985	PGAP2	post-GPI attachment to proteins 2	Promoter
chr16	4425444	4425967	524	*	Promoter (<=1kb)	16	4425805	4456772	30968	1	9093	ENST00000431375.6	0	ENSG00000103423	DNAJA3	DnaJ heat shock protein family (Hsp40) member A3	Promoter
chr14	34059831	34060620	790	*	Intron (ENST00000487915.6/102724945, intron 4 of 5)	14	34040097	34059300	19204	1	105370445	ENST00000555922.1	19734	0	EGLN3-AS1	EGLN3 antisense RNA 1	Intron
chr4	25862438	25863370	933	*	Promoter (<=1kb)	4	25747433	25862988	115556	2	23231	ENST00000399878.8	0	ENSG00000091490	SEL1L3	SEL1L family member 3	Promoter
chr1	101309372	101310393	1022	*	Distal Intergenic	1	101323337	101350176	26840	1	104355286	ENST00000454466.1	-12944	ENSG00000231671	LINC01307	long intergenic non-protein coding RNA 1307	Intergenic
chr9	63384657	63384861	205	*	Intron (ENST00000647845.1/ENST00000647845.1, intron 1 of 11)	9	63334598	63343660	9063	1	100996643	ENST00000432011.2	50059	ENSG00000182021	LOC100996643	methylenetetrahydrofolate dehydrogenase (NADP+ dependent) 1 like pseudogene	Intron
chr2	3379369	3380190	822	*	Promoter (<=1kb)	2	3379675	3479567	99893	1	51112	ENST00000382110.6	0	ENSG00000171853	TRAPPC12	trafficking protein particle complex subunit 12	Promoter
chr8	11347136	11348183	1048	*	Promoter (<=1kb)	8	11345748	11347502	1755	2	100129129	ENST00000525867.1	0	ENSG00000255020	TDH-AS1	TDH antisense RNA 1	Promoter
chr10	104641557	104641757	201	*	Promoter (<=1kb)	10	104641290	105265242	623953	1	22986	ENST00000369701.8	267	ENSG00000156395	SORCS3	sortilin related VPS10 domain containing receptor 3	Promoter
chr1	206507093	206508103	1011	*	Promoter (<=1kb)	1	206507531	206589448	81918	1	83593	ENST00000579436.7	0	ENSG00000266094	RASSF5	Ras association domain family member 5	Promoter
chr7	20783985	20785300	1316	*	Promoter (1-2kb)	7	20782279	20786886	4608	2	221833	ENST00000418710.3	1586	ENSG00000164651	SP8	Sp8 transcription factor	Promoter
chr1	171251082	171251993	912	*	Promoter (<=1kb)	1	170748573	171251808	503236	2	105371611	ENST00000669750.1	0	0	LOC105371611	uncharacterized LOC105371611	Promoter
chr3	137032294	137033152	859	*	Distal Intergenic	3	136959125	136982196	23072	2	107986136	ENST00000462176.2	-50098	0	IL20RB-AS1	IL20RB antisense RNA 1	Intergenic
chr7	8442809	8442978	170	*	Intron (ENST00000405863.6/30010, intron 2 of 2)	7	8435195	8751383	316189	1	30010	ENST00000429542.1	7614	ENSG00000122584	NXPH1	neurexophilin 1	Intron
chr17	28896990	28897843	854	*	Promoter (<=1kb)	17	28879335	28897652	18318	2	2319	ENST00000394906.6	0	ENSG00000132589	FLOT2	flotillin 2	Promoter
chr3	32391699	32392710	1012	*	Promoter (<=1kb)	3	32391853	32455528	63676	1	112616	ENST00000334983.10	0	ENSG00000153551	CMTM7	CKLF like MARVEL transmembrane domain containing 7	Promoter
chr2	186130783	186131562	780	*	Intron (ENST00000668985.1/101927217, intron 2 of 7)	2	186033619	186099837	66219	2	101927217	ENST00000427108.6	-30946	0	LINC01473	long intergenic non-protein coding RNA 1473	Intron
chr1	202130355	202131261	907	*	3' UTR	1	202127027	202128168	1142	1	9283	ENST00000683457.1	3328	ENSG00000170075	GPR37L1	G protein-coupled receptor 37 like 1	Exon
chr19	40810532	40811808	1277	*	Promoter (<=1kb)	19	40808474	40811097	2624	2	171523	ENST00000641596.1	0	ENSG00000233622	CYP2T1P	cytochrome P450 family 2 subfamily T member 1, pseudogene	Promoter
chrX	106611446	106612629	1184	*	Promoter (<=1kb)	23	106611930	106679437	67508	1	55086	ENST00000372544.6	0	ENSG00000147231	RADX	RPA1 related single stranded DNA binding protein, X-linked	Promoter
chr10	73729860	73730880	1021	*	Promoter (<=1kb)	10	73674295	73730466	56172	2	113939925	ENST00000399449.3	0	ENSG00000242288	BMS1P4-AGAP5	BMS1P4-AGAP5 readthrough	Promoter
chr7	51647603	51648387	785	*	Intron (ENST00000648455.1/105375278, intron 2 of 6)	7	51471717	51729716	258000	1	105375278	ENST00000648455.1	175886	0	LOC105375278	uncharacterized LOC105375278	Intron
chr20	46031391	46032478	1088	*	Intron (ENST00000454036.6/57468, intron 1 of 25)	20	46029332	46034957	5626	1	57468	ENST00000636324.1	2059	ENSG00000124140	SLC12A5	solute carrier family 12 member 5	Intron
chr8	29348728	29349070	343	*	Promoter (<=1kb)	8	29336539	29348805	12267	2	1846	ENST00000240101.2	0	ENSG00000120875	DUSP4	dual specificity phosphatase 4	Promoter
chr14	69151458	69152273	816	*	Promoter (<=1kb)	14	69051855	69152599	100745	2	8816	ENST00000554215.5	326	ENSG00000139990	DCAF5	DDB1 and CUL4 associated factor 5	Promoter
chr15	42495149	42496151	1003	*	Promoter (<=1kb)	15	42495306	42533059	37754	1	8773	ENST00000349777.5	0	ENSG00000092531	SNAP23	synaptosome associated protein 23	Promoter
chr14	90522274	90523244	971	*	Distal Intergenic	14	90578106	90585799	7694	2	145567	ENST00000556960.1	62555	ENSG00000165914	TTC7B	tetratricopeptide repeat domain 7B	Intergenic
chr6	80522771	80523122	352	*	Distal Intergenic	6	80453199	80463207	10009	1	594	ENST00000443221.2	69572	ENSG00000083123	BCKDHB	branched chain keto acid dehydrogenase E1 subunit beta	Intergenic
chr20	63178807	63179576	770	*	Promoter (<=1kb)	20	63178500	63178586	87	1	406909	ENST00000384866.1	307	ENSG00000207598	MIR124-3	microRNA 124-3	Promoter
chr18	23689101	23690099	999	*	Promoter (<=1kb)	18	23689453	23955066	265614	1	3909	ENST00000313654.14	0	ENSG00000053747	LAMA3	laminin subunit alpha 3	Promoter
chr2	212538418	212538568	151	*	Promoter (<=1kb)	2	211619253	212538529	919277	2	2066	ENST00000260943.10	0	ENSG00000178568	ERBB4	erb-b2 receptor tyrosine kinase 4	Promoter
chr14	89399285	89400120	836	*	Promoter (1-2kb)	14	89190382	89401665	211284	2	1112	ENST00000553353.5	1545	ENSG00000053254	FOXN3	forkhead box N3	Promoter
chr7	5045487	5046561	1075	*	Promoter (<=1kb)	7	5045911	5073221	27311	1	100533952	ENST00000396904.2	0	ENSG00000272968	RBAK-RBAKDN	RBAK-RBAKDN readthrough	Promoter
chr20	21235042	21235204	163	*	Intron (ENST00000619574.4/55857, intron 9 of 10)	20	21226140	21232914	6775	1	55857	ENST00000441136.1	8902	ENSG00000088970	KIZ	kizuna centrosomal protein	Intron
chr11	85718642	85719526	885	*	Promoter (<=1kb)	11	85694275	85719075	24801	2	54843	ENST00000532995.5	0	ENSG00000137501	SYTL2	synaptotagmin like 2	Promoter
chr19	10695630	10696381	752	*	Promoter (5-6kb)	19	10701430	10713345	11916	1	81890	ENST00000589488.5	-5049	ENSG00000213339	QTRT1	queuine tRNA-ribosyltransferase catalytic subunit 1	Promoter
chr6	12008381	12009511	1131	*	Promoter (<=1kb)	6	12008762	12120157	111396	1	3096	ENST00000491710.5	0	ENSG00000095951	HIVEP1	HIVEP zinc finger 1	Promoter
chr7	155490393	155491621	1229	*	Intron (ENST00000406197.5/285888, intron 4 of 4)	7	155501129	155510162	9034	2	285888	ENST00000682997.1	18541	ENSG00000146910	CNPY1	canopy FGF signaling regulator 1	Intron
chr10	24871664	24872601	938	*	Exon (ENST00000320152.11/56952, exon 4 of 9)	10	24952350	25161236	208887	1	101929025	ENST00000648191.1	-79749	ENSG00000231422	LINC01516	long intergenic non-protein coding RNA 1516	Exon
chr5	68730527	68731358	832	*	Distal Intergenic	5	68508223	68565515	57293	2	105379011	ENST00000663729.1	-165012	0	LOC105379011	uncharacterized LOC105379011	Intergenic
chr3	64685563	64686213	651	*	Promoter (<=1kb)	3	64550149	64686610	136462	2	56999	ENST00000482490.5	397	ENSG00000163638	ADAMTS9	ADAM metallopeptidase with thrombospondin type 1 motif 9	Promoter
chr21	34201783	34202459	677	*	Intron (ENST00000362077.4/64968, intron 2 of 5)	21	34185866	34188877	3012	1	114036	ENST00000619549.1	15917	ENSG00000227456	LINC00310	long intergenic non-protein coding RNA 310	Intron
chr2	150486066	150486221	156	*	Promoter (<=1kb)	2	150469777	150486866	17090	2	390	ENST00000497865.5	645	ENSG00000115963	RND3	Rho family GTPase 3	Promoter
chr7	8441959	8442705	747	*	Intron (ENST00000405863.6/30010, intron 2 of 2)	7	8435195	8751383	316189	1	30010	ENST00000429542.1	6764	ENSG00000122584	NXPH1	neurexophilin 1	Intron
chr4	121711361	121712047	687	*	Distal Intergenic	4	121681556	121696995	15440	2	308	ENST00000513523.1	-14366	ENSG00000164111	ANXA5	annexin A5	Intergenic
chr14	35535603	35535782	180	*	Promoter (1-2kb)	14	35534164	35537054	2891	1	84684	ENST00000307169.4	1439	ENSG00000168348	INSM2	INSM transcriptional repressor 2	Promoter
chr3	56801375	56802406	1032	*	Promoter (<=1kb)	3	56727420	56801949	74530	2	50650	ENST00000296315.8	0	ENSG00000163947	ARHGEF3	Rho guanine nucleotide exchange factor 3	Promoter
chr1	87335108	87335683	576	*	Intron (ENST00000370544.10/8543, intron 2 of 4)	1	87331781	87345015	13235	1	8543	ENST00000489303.1	3327	ENSG00000143013	LMO4	LIM domain only 4	Intron
chr8	76403850	76404074	225	*	Promoter (<=1kb)	8	76403998	76405091	1094	1	102216341	ENST00000603284.1	0	ENSG00000270866	LINC01109	long intergenic non-protein coding RNA 1109	Promoter
chr9	133990638	133991338	701	*	Promoter (<=1kb)	9	133861212	133992259	131048	2	7410	ENST00000486113.1	921	ENSG00000160293	VAV2	vav guanine nucleotide exchange factor 2	Promoter
chr6	32971600	32972280	681	*	Promoter (<=1kb)	6	32972217	32978203	5987	1	6046	ENST00000607833.5	0	ENSG00000204256	BRD2	bromodomain containing 2	Promoter
chr4	123649390	123650378	989	*	Promoter (<=1kb)	4	123649861	123664943	15083	1	285419	ENST00000669502.1	0	ENSG00000249464	LINC01091	long intergenic non-protein coding RNA 1091	Promoter
chr13	80342628	80343338	711	*	Promoter (1-2kb)	13	80335976	80341126	5151	2	10253	ENST00000377104.4	-1502	ENSG00000136158	SPRY2	sprouty RTK signaling antagonist 2	Promoter
chr3	15982465	15983323	859	*	Distal Intergenic	3	15970003	15971253	1251	1	107986064	ENST00000655579.1	12462	0	LOC107986064	uncharacterized LOC107986064	Intergenic
chr6	36442809	36443655	847	*	Promoter (<=1kb)	6	36443000	36491141	48142	1	222658	ENST00000373731.7	0	ENSG00000112078	KCTD20	potassium channel tetramerization domain containing 20	Promoter
chr1	233904833	233905002	170	*	Promoter (<=1kb)	1	233904676	234324511	419836	1	148641	ENST00000366618.8	157	ENSG00000183780	SLC35F3	solute carrier family 35 member F3	Promoter
chr2	144517067	144517796	730	*	Promoter (<=1kb)	2	144389285	144517551	128267	2	9839	ENST00000558170.6	0	ENSG00000169554	ZEB2	zinc finger E-box binding homeobox 2	Promoter
chr19	892611	893574	964	*	Promoter (<=1kb)	19	867630	893218	25589	2	10025	ENST00000395808.7	0	ENSG00000175221	MED16	mediator complex subunit 16	Promoter
chrX	155612262	155613246	985	*	Promoter (<=1kb)	23	155612572	155738214	125643	1	10251	ENST00000676089.1	0	ENSG00000168939	SPRY3	sprouty RTK signaling antagonist 3	Promoter
chr14	24368694	24369415	722	*	Promoter (<=1kb)	14	24368999	24370057	1059	1	4776	ENST00000557674.1	0	ENSG00000100968	NFATC4	nuclear factor of activated T cells 4	Promoter
chr15	92655186	92655959	774	*	Promoter (<=1kb)	15	92617448	92655775	38328	2	400451	ENST00000327355.6	0	ENSG00000185442	FAM174B	family with sequence similarity 174 member B	Promoter
chr1	94819851	94820691	841	*	Promoter (<=1kb)	1	94613814	94820277	206464	2	101928079	ENST00000634870.1	0	ENSG00000224081	SLC44A3-AS1	SLC44A3 antisense RNA 1	Promoter
chr17	21397188	21398391	1204	*	Promoter (6-7kb)	17	21405136	21417170	12035	1	3768	ENST00000331718.5	-6745	ENSG00000184185	KCNJ12	potassium inwardly rectifying channel subfamily J member 12	Promoter
chr19	12933216	12933955	740	*	Promoter (<=1kb)	19	12922479	12933711	11233	2	2193	ENST00000314606.9	0	ENSG00000179115	FARSA	phenylalanyl-tRNA synthetase subunit alpha	Promoter
chr8	29806878	29807938	1061	*	Distal Intergenic	8	29821189	29828454	7266	2	101929470	ENST00000669943.1	20516	ENSG00000248964	LOC101929470	uncharacterized LOC101929470	Intergenic
chr5	38258283	38259245	963	*	Promoter (<=1kb)	5	38258409	38464549	206141	1	133584	ENST00000354891.7	0	ENSG00000164318	EGFLAM	EGF like, fibronectin type III and laminin G domains	Promoter
chr6	75290326	75291253	928	*	Exon (ENST00000607221.2/100506804, exon 2 of 3)	6	75285046	75297003	11958	1	100506804	ENST00000607799.1	5280	ENSG00000225793	TMEM30A-DT	TMEM30A divergent transcript	Exon
chr10	119315126	119316211	1086	*	Intron (ENST00000392870.3/2869, intron 1 of 15)	10	119330233	119335957	5725	2	105378511	ENST00000625697.2	19746	0	LOC105378511	uncharacterized LOC105378511	Intron
chr1	153678624	153679923	1300	*	Promoter (<=1kb)	1	153678688	153693992	15305	1	4881	ENST00000368680.4	0	ENSG00000169418	NPR1	natriuretic peptide receptor 1	Promoter
chrY	13751225	13752119	895	*	Exon (ENST00000472227.5/ENST00000472227.5, exon 1 of 11)	24	13703902	13888980	185079	1	9087	ENST00000652544.1	47323	ENSG00000154620	TMSB4Y	thymosin beta 4 Y-linked	Exon
chr10	35195407	35196320	914	*	Promoter (<=1kb)	10	35195865	35211433	15569	1	1390	ENST00000488741.5	0	ENSG00000095794	CREM	cAMP responsive element modulator	Promoter
chr3	118641980	118642130	151	*	Intron (ENST00000657445.1/105374060, intron 3 of 3)	3	118507777	118559127	51351	2	105374060	ENST00000476460.2	-82853	0	LOC105374060	uncharacterized LOC105374060	Intron
chr20	47356605	47357521	917	*	Promoter (<=1kb)	20	47209214	47356706	147493	2	23613	ENST00000360911.7	0	ENSG00000101040	ZMYND8	zinc finger MYND-type containing 8	Promoter
chr8	118074029	118075413	1385	*	Intron (ENST00000378204.7/2131, intron 1 of 10)	8	117822465	118110414	287950	2	2131	ENST00000436216.2	35001	ENSG00000182197	EXT1	exostosin glycosyltransferase 1	Intron
chr22	50250956	50251724	769	*	Promoter (<=1kb)	22	50245183	50251261	6079	2	83933	ENST00000415993.5	0	ENSG00000100429	HDAC10	histone deacetylase 10	Promoter
chr2	210225043	210225622	580	*	Promoter (<=1kb)	2	210187923	210225447	37525	2	33	ENST00000233710.4	0	ENSG00000115361	ACADL	acyl-CoA dehydrogenase long chain	Promoter
chr19	14571647	14572340	694	*	Promoter (<=1kb)	19	14566078	14572062	5985	2	4713	ENST00000593353.5	0	ENSG00000099795	NDUFB7	NADH:ubiquinone oxidoreductase subunit B7	Promoter
chr17	81702823	81703668	846	*	Promoter (<=1kb)	17	81703371	81720539	17169	1	1468	ENST00000571730.1	0	ENSG00000183048	SLC25A10	solute carrier family 25 member 10	Promoter
chr3	50227119	50227838	720	*	Promoter (<=1kb)	3	50227436	50227490	55	1	102464817	ENST00000611784.1	0	ENSG00000275334	MIR5787	microRNA 5787	Promoter
chr4	168631161	168632103	943	*	Promoter (<=1kb)	4	168631615	168690663	59049	1	23022	ENST00000504519.5	0	ENSG00000129116	PALLD	palladin, cytoskeletal associated protein	Promoter
chr16	89246946	89248141	1196	*	Distal Intergenic	16	89224634	89226778	2145	1	197320	ENST00000565414.1	22312	ENSG00000170100	ZNF778	zinc finger protein 778	Intergenic
chr18	79068939	79069837	899	*	Promoter (<=1kb)	18	79069285	79096481	27197	1	374868	ENST00000588600.1	0	ENSG00000166377	ATP9B	ATPase phospholipid transporting 9B (putative)	Promoter
chr7	64877133	64877902	770	*	Promoter (<=1kb)	7	64877660	64879731	2072	1	10793	ENST00000465954.1	0	ENSG00000198039	ZNF273	zinc finger protein 273	Promoter
chr7	101251928	101252824	897	*	Promoter (<=1kb)	7	101239594	101252316	12723	2	51024	ENST00000474120.5	0	ENSG00000214253	FIS1	fission, mitochondrial 1	Promoter
chr1	41404110	41404776	667	*	Distal Intergenic	1	41375004	41375669	666	2	101929901	ENST00000429109.1	-28441	ENSG00000229901	FOXO6-AS1	FOXO6 antisense RNA 1	Intergenic
chr11	27720386	27720765	380	*	Promoter (<=1kb)	11	27654893	27720723	65831	2	627	ENST00000395978.7	0	ENSG00000176697	BDNF	brain derived neurotrophic factor	Promoter
chr7	155811875	155812796	922	*	Promoter (<=1kb)	7	155799980	155812463	12484	2	6469	ENST00000297261.7	0	ENSG00000164690	SHH	sonic hedgehog signaling molecule	Promoter
chr7	134126916	134127758	843	*	Promoter (<=1kb)	7	134127299	134210256	82958	1	136332	ENST00000645682.1	0	ENSG00000155530	LRGUK	leucine rich repeats and guanylate kinase domain containing	Promoter
chr4	118278104	118279372	1269	*	Promoter (<=1kb)	4	118278709	118279823	1115	1	100093630	ENST00000602520.5	0	ENSG00000269893	SNHG8	small nucleolar RNA host gene 8	Promoter
chr15	43185126	43186200	1075	*	Promoter (<=1kb)	15	43185328	43195164	9837	1	23582	ENST00000566515.5	0	ENSG00000166946	CCNDBP1	cyclin D1 binding protein 1	Promoter
chr20	20452217	20452880	664	*	Intron (ENST00000202677.12/57186, intron 37 of 39)	20	20470933	20512600	41668	2	57186	ENST00000427175.2	59720	ENSG00000188559	RALGAPA2	Ral GTPase activating protein catalytic subunit alpha 2	Intron
chr7	55552316	55553209	894	*	Promoter (<=1kb)	7	55472203	55552852	80650	2	81552	ENST00000418904.5	0	ENSG00000154978	VOPP1	VOPP1 WW domain binding protein	Promoter
chr2	127219547	127219697	151	*	Promoter (<=1kb)	2	127183832	127220299	36468	2	339761	ENST00000664447.2	602	ENSG00000186684	CYP27C1	cytochrome P450 family 27 subfamily C member 1	Promoter
chr6	17281274	17281498	225	*	Promoter (<=1kb)	6	17281361	17293871	12511	1	221662	ENST00000379052.10	0	ENSG00000112183	RBM24	RNA binding motif protein 24	Promoter
chr16	65121154	65121743	590	*	Promoter (<=1kb)	16	64947547	65121930	174384	2	1009	ENST00000566827.5	187	ENSG00000140937	CDH11	cadherin 11	Promoter
chr8	68918028	68918860	833	*	Intron (ENST00000662535.1/100505718, intron 4 of 5)	8	68912887	68959649	46763	2	100505718	ENST00000517925.2	40789	ENSG00000253658	LINC01592	long intergenic non-protein coding RNA 1592	Intron
chr12	96906925	96907586	662	*	Promoter (<=1kb)	12	96907224	96953351	46128	1	121441	ENST00000429527.6	0	ENSG00000139350	NEDD1	NEDD1 gamma-tubulin ring complex targeting factor	Promoter
chr16	19878935	19879777	843	*	Intron (ENST00000300571.7/51704, intron 1 of 3)	16	19872313	19882360	10048	2	51704	ENST00000566822.1	2583	ENSG00000167191	GPRC5B	G protein-coupled receptor class C group 5 member B	Intron
chr3	47824657	47825503	847	*	Promoter (<=1kb)	3	47825028	47850187	25160	1	22907	ENST00000457607.1	0	ENSG00000132153	DHX30	DExH-box helicase 30	Promoter
chr18	9707704	9708797	1094	*	Promoter (<=1kb)	18	9708275	9859469	151195	1	11031	ENST00000578734.5	0	ENSG00000168461	RAB31	RAB31, member RAS oncogene family	Promoter
chr6	26026070	26027464	1395	*	Promoter (<=1kb)	6	26025952	26027283	1332	2	8366	ENST00000377745.4	0	ENSG00000278705	H4C2	H4 clustered histone 2	Promoter
chr17	30291539	30292459	921	*	Promoter (<=1kb)	17	30248203	30291944	43742	2	642	ENST00000261714.11	0	ENSG00000108578	BLMH	bleomycin hydrolase	Promoter
chr15	89358418	89359340	923	*	Promoter (2-3kb)	15	89361579	89398487	36909	1	254559	ENST00000536780.6	-2239	ENSG00000255571	MIR9-3HG	MIR9-3 host gene	Promoter
chr4	85474923	85475864	942	*	Promoter (<=1kb)	4	85475150	86002666	527517	1	83478	ENST00000395184.6	0	ENSG00000138639	ARHGAP24	Rho GTPase activating protein 24	Promoter
chr13	24680212	24680990	779	*	Promoter (<=1kb)	13	24680408	24712472	32065	1	479	ENST00000381946.5	0	ENSG00000075673	ATP12A	ATPase H+/K+ transporting non-gastric alpha2 subunit	Promoter
chr22	25564318	25565471	1154	*	Promoter (<=1kb)	22	25561117	25564715	3599	2	100996404	ENST00000668059.1	0	ENSG00000234884	GRK3-AS1	GRK3 antisense RNA 1	Promoter
chrX	118116084	118117254	1171	*	Promoter (<=1kb)	23	117897813	118116798	218986	2	90293	ENST00000371882.5	0	ENSG00000003096	KLHL13	kelch like family member 13	Promoter
chr10	24209348	24209727	380	*	Promoter (<=1kb)	10	24209167	24381005	171839	1	56243	ENST00000635504.1	181	ENSG00000120549	KIAA1217	KIAA1217	Promoter
chr2	73736902	73737822	921	*	Promoter (<=1kb)	2	73729104	73737335	8232	2	51002	ENST00000489476.5	0	ENSG00000144034	TPRKB	TP53RK binding protein	Promoter
chrX	77785265	77786609	1345	*	Promoter (<=1kb)	23	77504880	77786216	281337	2	546	ENST00000373344.11	0	ENSG00000085224	ATRX	ATRX chromatin remodeler	Promoter
chr7	5513370	5514261	892	*	Promoter (<=1kb)	7	5431335	5513752	82418	2	80028	ENST00000415009.5	0	ENSG00000155034	FBXL18	F-box and leucine rich repeat protein 18	Promoter
chr6	127120862	127121693	832	*	Promoter (<=1kb)	6	126816726	127120332	303607	2	105377989	ENST00000651876.1	-530	0	LOC105377989	uncharacterized LOC105377989	Promoter
chr6	86477398	86478277	880	*	Distal Intergenic	6	86937528	87016679	79152	1	3354	ENST00000305344.7	-459251	ENSG00000168830	HTR1E	5-hydroxytryptamine receptor 1E	Intergenic
chr12	54565552	54566722	1171	*	Intron (ENST00000243052.8/5153, intron 2 of 15)	12	54561501	54579239	17739	1	5153	ENST00000542335.5	4051	ENSG00000123360	PDE1B	phosphodiesterase 1B	Intron
chr10	21509346	21510782	1437	*	Distal Intergenic	10	21492658	21497260	4603	2	399726	ENST00000658000.1	-12086	ENSG00000204682	MIR1915HG	MIR1915 host gene	Intergenic
chr17	38351578	38352544	967	*	Promoter (<=1kb)	17	38351844	38405593	53750	1	30837	ENST00000612932.6	0	ENSG00000274211	SOCS7	suppressor of cytokine signaling 7	Promoter
chr17	80220070	80220906	837	*	Promoter (<=1kb)	17	80220427	80223272	2846	1	284129	ENST00000573809.5	0	ENSG00000181045	SLC26A11	solute carrier family 26 member 11	Promoter
chr1	160061733	160063004	1272	*	Exon (ENST00000435580.2/ENST00000435580.2, exon 1 of 5)	1	160038853	160068048	29196	2	3766	ENST00000638868.1	5044	ENSG00000177807	KCNJ10	potassium inwardly rectifying channel subfamily J member 10	Exon
chr19	53503270	53504544	1275	*	Promoter (<=1kb)	19	53503819	53512687	8869	1	55422	ENST00000597004.1	0	ENSG00000130844	ZNF331	zinc finger protein 331	Promoter
chr19	50325180	50326283	1104	*	Intron (ENST00000376959.6/3748, intron 1 of 4)	19	50311937	50329246	17310	2	3748	ENST00000376959.6	2963	ENSG00000131398	KCNC3	potassium voltage-gated channel subfamily C member 3	Intron
chr14	101072926	101073920	995	*	Exon (ENST00000665822.1/100507257, exon 3 of 3)	14	101076305	101076769	465	2	105370670	ENST00000556035.1	2849	0	LOC105370670	uncharacterized LOC105370670	Exon
chr15	25669613	25670918	1306	*	Distal Intergenic	15	25679379	25684569	5191	2	57194	ENST00000555450.2	13651	ENSG00000206190	ATP10A	ATPase phospholipid transporting 10A (putative)	Intergenic
chr14	22982249	22983190	942	*	Promoter (<=1kb)	14	22982698	22994151	11454	1	107984660	ENST00000557615.5	0	ENSG00000258457	AJUBA-DT	AJUBA divergent transcript	Promoter
chr2	157838587	157839542	956	*	Promoter (<=1kb)	2	157780406	157838327	57922	2	90	ENST00000412025.5	-260	ENSG00000115170	ACVR1	activin A receptor type 1	Promoter
chr7	8435004	8435338	335	*	Promoter (<=1kb)	7	8435063	8751371	316309	1	30010	ENST00000438764.1	0	ENSG00000122584	NXPH1	neurexophilin 1	Promoter
chr19	12139741	12140781	1041	*	Promoter (<=1kb)	19	12092843	12140341	47499	2	7568	ENST00000600335.5	0	ENSG00000132010	ZNF20	zinc finger protein 20	Promoter
chr4	54091686	54092285	600	*	Promoter (7-8kb)	4	54099523	54101928	2406	1	170825	ENST00000507839.1	-7238	ENSG00000180613	GSX2	GS homeobox 2	Promoter
chr2	135052001	135052952	952	*	Promoter (<=1kb)	2	135052292	135170710	118419	1	22930	ENST00000264158.13	0	ENSG00000115839	RAB3GAP1	RAB3 GTPase activating protein catalytic subunit 1	Promoter
chr18	34978810	34979580	771	*	Promoter (<=1kb)	18	34978426	35102059	123634	1	10982	ENST00000588349.6	384	ENSG00000166974	MAPRE2	microtubule associated protein RP/EB family member 2	Promoter
chr11	89062770	89063775	1006	*	Promoter (<=1kb)	11	88504576	89063648	559073	2	2915	ENST00000455756.6	0	ENSG00000168959	GRM5	glutamate metabotropic receptor 5	Promoter
chr2	200379339	200380544	1206	*	Promoter (1-2kb)	2	200378237	200440724	62488	1	26010	ENST00000449647.5	1102	ENSG00000196141	SPATS2L	spermatogenesis associated serine rich 2 like	Promoter
chr3	123443831	123444580	750	*	Intron (ENST00000462833.6/111, intron 1 of 20)	3	123282296	123449090	166795	2	111	ENST00000462833.6	4510	ENSG00000173175	ADCY5	adenylate cyclase 5	Intron
chr15	74956264	74957044	781	*	Promoter (<=1kb)	15	74954418	74956772	2355	2	54913	ENST00000322177.6	0	ENSG00000178718	RPP25	ribonuclease P and MRP subunit p25	Promoter
chr9	34501893	34502687	795	*	Promoter (3-4kb)	9	34506627	34517467	10841	1	27019	ENST00000470169.5	-3940	ENSG00000122735	DNAI1	dynein axonemal intermediate chain 1	Promoter
chr6	163943564	163944419	856	*	Intron (ENST00000659063.1/ENST00000659063.1, intron 1 of 1)	6	163759267	163798849	39583	1	107986666	ENST00000657138.1	184297	0	LOC107986666	uncharacterized LOC107986666	Intron
chr7	136870757	136871404	648	*	Promoter (1-2kb)	7	136869122	137017024	147903	1	1129	ENST00000401861.1	1635	ENSG00000181072	CHRM2	cholinergic receptor muscarinic 2	Promoter
chr10	69408488	69409283	796	*	Promoter (<=1kb)	10	69403903	69409282	5380	2	6865	ENST00000373307.5	0	ENSG00000075073	TACR2	tachykinin receptor 2	Promoter
chr12	12520821	12521603	783	*	5' UTR	12	12477886	12506187	28302	2	80824	ENST00000545864.1	-14634	ENSG00000111266	DUSP16	dual specificity phosphatase 16	Exon
chr19	11355216	11356443	1228	*	Promoter (<=1kb)	19	11355386	11365698	10313	1	64748	ENST00000251473.9	0	ENSG00000105520	PLPPR2	phospholipid phosphatase related 2	Promoter
chr19	57477059	57477922	864	*	Promoter (<=1kb)	19	57437970	57477503	39534	2	400720	ENST00000596831.1	0	ENSG00000197128	ZNF772	zinc finger protein 772	Promoter
chr11	119316637	119317531	895	*	Promoter (<=1kb)	11	119308529	119317130	8602	2	4162	ENST00000264036.6	0	ENSG00000076706	MCAM	melanoma cell adhesion molecule	Promoter
chr7	5282578	5283391	814	*	Promoter (<=1kb)	7	5282943	5306912	23970	1	222962	ENST00000396872.8	0	ENSG00000164638	SLC29A4	solute carrier family 29 member 4	Promoter
chrX	154443717	154444678	962	*	Promoter (<=1kb)	23	154444141	154450654	6514	1	9130	ENST00000393600.8	0	ENSG00000071859	FAM50A	family with sequence similarity 50 member A	Promoter
chr12	2053624	2054767	1144	*	Promoter (<=1kb)	12	2053563	2691293	637731	1	775	ENST00000682686.1	61	ENSG00000151067	CACNA1C	calcium voltage-gated channel subunit alpha1 C	Promoter
chr1	2132986	2134147	1162	*	Promoter (<=1kb)	1	2133638	2148924	15287	1	5590	ENST00000471018.6	0	ENSG00000067606	PRKCZ	protein kinase C zeta	Promoter
chr2	113240247	113241344	1098	*	Promoter (<=1kb)	2	113218528	113241683	23156	2	7849	ENST00000468980.3	339	ENSG00000125618	PAX8	paired box 8	Promoter
chr3	196503344	196504023	680	*	Promoter (<=1kb)	3	196468783	196503768	34986	2	165918	ENST00000318037.3	0	ENSG00000163961	RNF168	ring finger protein 168	Promoter
chr11	8328630	8329393	764	*	Distal Intergenic	11	8224314	8268716	44403	2	4004	ENST00000428101.6	-59914	ENSG00000166407	LMO1	LIM domain only 1	Intergenic
chrX	15789990	15790882	893	*	Promoter (<=1kb)	23	15790472	15801790	11319	1	8233	ENST00000380308.7	0	ENSG00000169249	ZRSR2	zinc finger CCCH-type, RNA binding motif and serine/arginine rich 2	Promoter
chr9	104763804	104764727	924	*	Promoter (<=1kb)	9	104764129	104777764	13636	1	55335	ENST00000374762.4	0	ENSG00000165028	NIPSNAP3B	nipsnap homolog 3B	Promoter
chr11	77637438	77638163	726	*	Promoter (<=1kb)	11	77614530	77637794	23265	2	1207	ENST00000525428.6	0	ENSG00000074201	CLNS1A	chloride nucleotide-sensitive channel 1A	Promoter
chr2	216013080	216013833	754	*	Promoter (<=1kb)	2	215942584	216013551	70968	2	55686	ENST00000263268.11	0	ENSG00000118242	MREG	melanoregulin	Promoter
chr17	67366169	67366793	625	*	Promoter (<=1kb)	17	67337916	67366577	28662	2	5718	ENST00000356126.8	0	ENSG00000197170	PSMD12	proteasome 26S subunit, non-ATPase 12	Promoter
chr3	49028972	49029846	875	*	Promoter (<=1kb)	3	49024325	49029398	5074	2	3615	ENST00000326739.9	0	ENSG00000178035	IMPDH2	inosine monophosphate dehydrogenase 2	Promoter
chr5	56164090	56165258	1169	*	Promoter (3-4kb)	5	56111578	56160929	49352	2	79722	ENST00000505970.2	-3161	ENSG00000164512	ANKRD55	ankyrin repeat domain 55	Promoter
chr4	6309002	6309615	614	*	Promoter (<=1kb)	4	6302886	6308636	5751	2	107986257	ENST00000650929.1	-366	ENSG00000286176	LOC107986257	uncharacterized LOC107986257	Promoter
chr15	78077031	78078064	1034	*	Promoter (<=1kb)	15	77994985	78077711	82727	2	23102	ENST00000300584.8	0	ENSG00000167202	TBC1D2B	TBC1 domain family member 2B	Promoter
chr1	226737131	226737515	385	*	Promoter (<=1kb)	1	226631690	226737458	105769	2	3707	ENST00000272117.7	0	ENSG00000143772	ITPKB	inositol-trisphosphate 3-kinase B	Promoter
chr1	40476940	40478020	1081	*	Promoter (<=1kb)	1	40477290	40496343	19054	1	339559	ENST00000372706.6	0	ENSG00000187815	ZFP69	ZFP69 zinc finger protein	Promoter
chr1	53238132	53239153	1022	*	Promoter (<=1kb)	1	53238550	53242837	4288	1	100507564	ENST00000458151.2	0	ENSG00000226754	MAGOH-DT	MAGOH divergent transcript	Promoter
chr17	32545862	32546665	804	*	Intron (ENST00000318217.10/4642, intron 21 of 21)	17	32509954	32523424	13471	2	105371734	ENST00000578408.1	-22438	0	LOC105371734	uncharacterized LOC105371734	Intron
chr17	78186810	78187516	707	*	Promoter (<=1kb)	17	78187317	78207701	20385	1	125061	ENST00000409257.9	0	ENSG00000183077	AFMID	arylformamidase	Promoter
chr11	66371113	66372264	1152	*	Promoter (<=1kb)	11	66362521	66371760	9240	2	3177	ENST00000357440.7	0	ENSG00000174669	SLC29A2	solute carrier family 29 member 2	Promoter
chr3	125120174	125121572	1399	*	Promoter (<=1kb)	3	125082636	125120854	38219	2	84561	ENST00000430155.6	0	ENSG00000221955	SLC12A8	solute carrier family 12 member 8	Promoter
chr1	175599124	175599797	674	*	Intron (ENST00000367674.7/7143, intron 1 of 22)	1	175315194	175743595	428402	2	7143	ENST00000367674.7	143798	ENSG00000116147	TNR	tenascin R	Intron
chr19	639412	640219	808	*	Promoter (<=1kb)	19	639895	644371	4477	1	27006	ENST00000215530.6	0	ENSG00000070388	FGF22	fibroblast growth factor 22	Promoter
chr10	132065485	132066470	986	*	Promoter (<=1kb)	10	132065946	132183145	117200	1	282973	ENST00000658847.1	0	ENSG00000188385	JAKMIP3	Janus kinase and microtubule interacting protein 3	Promoter
chr20	45880790	45881508	719	*	Promoter (<=1kb)	20	45881227	45885266	4040	1	90204	ENST00000372523.1	0	ENSG00000168612	ZSWIM1	zinc finger SWIM-type containing 1	Promoter
chr12	401246	401973	728	*	Promoter (<=1kb)	12	401637	442642	41006	1	84318	ENST00000412006.6	0	ENSG00000120647	CCDC77	coiled-coil domain containing 77	Promoter
chr3	154429002	154429222	221	*	Promoter (<=1kb)	3	154334943	154430190	95248	2	344758	ENST00000389740.3	968	ENSG00000174948	GPR149	G protein-coupled receptor 149	Promoter
chr21	6498877	6499564	688	*	Promoter (<=1kb)	21	6484623	6499248	14626	2	102724594	ENST00000610664.5	0	ENSG00000275895	LOC102724594	U2 small nuclear RNA auxiliary factor 1 like 5	Promoter
chr2	39665846	39666527	682	*	Promoter (<=1kb)	2	39665917	39717963	52047	1	130733	ENST00000281961.3	0	ENSG00000152154	TMEM178A	transmembrane protein 178A	Promoter
chr1	143230056	143230571	516	*	Distal Intergenic	1	143419625	143420207	583	2	107985200	ENST00000622095.1	189636	ENSG00000232527	LOC107985200	uncharacterized LOC107985200	Intergenic
chrX	91778729	91779746	1018	*	Promoter (<=1kb)	23	91779261	91884007	104747	1	27328	ENST00000298274.12	0	ENSG00000102290	PCDH11X	protocadherin 11 X-linked	Promoter
chr15	58331706	58332905	1200	*	Intron (ENST00000558239.5/8854, intron 2 of 3)	15	58013986	58279321	265336	2	8854	ENST00000559297.5	-52385	ENSG00000128918	ALDH1A2	aldehyde dehydrogenase 1 family member A2	Intron
chr3	171809663	171810648	986	*	Promoter (<=1kb)	3	171600404	171810483	210080	2	5337	ENST00000351298.9	0	ENSG00000075651	PLD1	phospholipase D1	Promoter
chr17	6555718	6557037	1320	*	Promoter (<=1kb)	17	6451263	6556555	105293	2	83394	ENST00000262483.13	0	ENSG00000091622	PITPNM3	PITPNM family member 3	Promoter
chr22	31970190	31971154	965	*	Promoter (<=1kb)	22	31970823	32006886	36064	1	105372999	ENST00000416995.2	0	0	LINC02558	long intergenic non-protein coding RNA 2558	Promoter
chr3	194315159	194315357	199	*	Promoter (2-3kb)	3	194296465	194312806	16342	2	100131551	ENST00000456816.6	-2353	ENSG00000214145	LINC00887	long intergenic non-protein coding RNA 887	Promoter
chr11	208235	209429	1195	*	Promoter (<=1kb)	11	209336	209406	71	1	102465445	ENST00000611346.1	0	ENSG00000283920	MIR6743	microRNA 6743	Promoter
chr12	24948681	24949415	735	*	Promoter (<=1kb)	12	24949163	24960158	10996	1	107984475	ENST00000546353.1	0	0	LOC107984475	uncharacterized LOC107984475	Promoter
chr14	104932837	104934246	1410	*	Promoter (<=1kb)	14	104932160	104933235	1076	1	122618	ENST00000553861.1	677	ENSG00000166428	PLD4	phospholipase D family member 4	Promoter
chr9	36765607	36766524	918	*	Exon (ENST00000657370.1/ENST00000657370.1, exon 2 of 4)	9	36779475	36796516	17042	1	105376030	ENST00000670495.1	-12951	0	LOC105376030	uncharacterized LOC105376030	Exon
chr3	150183740	150184681	942	*	Intron (ENST00000487840.5/105374313, intron 2 of 2)	3	150238519	150240203	1685	1	101927992	ENST00000472890.5	-53838	ENSG00000244541	LINC01213	long intergenic non-protein coding RNA 1213	Intron
chr6	26364670	26365551	882	*	Promoter (<=1kb)	6	26365159	26370603	5445	1	11118	ENST00000532865.5	0	ENSG00000186470	BTN3A2	butyrophilin subfamily 3 member A2	Promoter
chr12	89345601	89346722	1122	*	Distal Intergenic	12	89349072	89351171	2100	2	1848	ENST00000547291.1	4449	ENSG00000139318	DUSP6	dual specificity phosphatase 6	Intergenic
chr11	124656764	124657781	1018	*	Intron (ENST00000263593.8/54414, intron 3 of 9)	11	124654655	124669612	14958	2	54414	ENST00000533613.1	11831	ENSG00000110013	SIAE	sialic acid acetylesterase	Intron
chr5	181246265	181247444	1180	*	Promoter (<=1kb)	5	181246507	181257585	11079	1	101928649	ENST00000506340.2	0	ENSG00000233937	CTC-338M12.4	uncharacterized LOC101928649	Promoter
chr2	97094277	97095453	1177	*	Promoter (<=1kb)	2	97083583	97094882	11300	2	151313	ENST00000272610.3	0	ENSG00000144199	FAHD2B	fumarylacetoacetate hydrolase domain containing 2B	Promoter
chr7	54933115	54933926	812	*	Exon (ENST00000407916.2/ENST00000407916.2, exon 1 of 1)	7	55019017	55171037	152021	1	1956	ENST00000344576.7	-85091	ENSG00000146648	EGFR	epidermal growth factor receptor	Exon
chr4	146654846	146655634	789	*	Distal Intergenic	4	146638893	146642474	3582	1	5458	ENST00000281321.3	15953	ENSG00000151615	POU4F2	POU class 4 homeobox 2	Intergenic
chr1	16440313	16441142	830	*	Promoter (<=1kb)	1	16440721	16459008	18288	1	55707	ENST00000504551.6	0	ENSG00000157191	NECAP2	NECAP endocytosis associated 2	Promoter
chr7	32298338	32298964	627	*	Promoter (<=1kb)	7	31751179	32299329	548151	2	5137	ENST00000396193.5	365	ENSG00000154678	PDE1C	phosphodiesterase 1C	Promoter
chr17	78924828	78925803	976	*	Promoter (<=1kb)	17	78852977	78925387	72411	2	7077	ENST00000262768.11	0	ENSG00000035862	TIMP2	TIMP metallopeptidase inhibitor 2	Promoter
chr9	16870654	16871195	542	*	Promoter (<=1kb)	9	16409503	16870670	461168	2	54796	ENST00000380672.9	0	ENSG00000173068	BNC2	basonuclin 2	Promoter
chr3	14602250	14603481	1232	*	Promoter (<=1kb)	3	14602035	14641443	39409	1	105376960	ENST00000635800.1	215	0	LOC105376960	uncharacterized LOC105376960	Promoter
chr3	185362922	185363770	849	*	Promoter (<=1kb)	3	185363136	185489094	125959	1	9175	ENST00000265026.8	0	ENSG00000073803	MAP3K13	mitogen-activated protein kinase kinase kinase 13	Promoter
chr9	104991218	104992062	845	*	Promoter (<=1kb)	9	104986923	104991224	4302	2	107987106	ENST00000658693.1	0	ENSG00000230013	CT70	cancer/testis associated transcript 70	Promoter
chrY	11320390	11321346	957	*	Distal Intergenic	24	11155654	11215026	59373	2	105379273	ENST00000652671.1	-105364	0	LOC105379273	uncharacterized LOC105379273	Intergenic
chr1	203290003	203291093	1091	*	Distal Intergenic	1	203287770	203288534	765	1	100506775	ENST00000433008.1	2233	0	LINC01353	long intergenic non-protein coding RNA 1353	Intergenic
chr7	65554596	65555084	489	*	Promoter (<=1kb)	7	65525629	65554744	29116	2	101929322	ENST00000439631.1	0	0	LOC101929322	integrator complex subunit 4 pseudogene	Promoter
chr13	79936139	79937049	911	*	Distal Intergenic	13	79872635	79918036	45402	1	101927195	ENST00000660928.1	63504	ENSG00000229175	LINC00382	long intergenic non-protein coding RNA 382	Intergenic
chr14	105093117	105094076	960	*	Promoter (<=1kb)	14	105093609	105095699	2091	1	102723354	ENST00000548104.1	0	0	LINC02298	long intergenic non-protein coding RNA 2298	Promoter
chr20	44805692	44806517	826	*	Intron (ENST00000372851.8/140730, intron 1 of 5)	20	44755911	44810271	54361	2	140730	ENST00000541604.2	3754	ENSG00000101098	RIMS4	regulating synaptic membrane exocytosis 4	Intron
chr10	124449509	124450537	1029	*	Promoter (<=1kb)	10	124445243	124450035	4793	2	390010	ENST00000451024.5	0	ENSG00000229544	NKX1-2	NK1 homeobox 2	Promoter
chr9	33447069	33447893	825	*	Promoter (<=1kb)	9	33441156	33447596	6441	2	360	ENST00000493581.1	0	ENSG00000165272	AQP3	aquaporin 3 (Gill blood group)	Promoter
chr11	114060921	114061107	187	*	Promoter (<=1kb)	11	114061052	114252357	191306	1	7704	ENST00000682971.1	0	ENSG00000109906	ZBTB16	zinc finger and BTB domain containing 16	Promoter
chr17	12665221	12666126	906	*	Promoter (<=1kb)	17	12665890	12717390	51501	1	93649	ENST00000579237.5	0	ENSG00000141052	MYOCD	myocardin	Promoter
chr17	38751771	38753078	1308	*	Promoter (<=1kb)	17	38752741	38764225	11485	1	5691	ENST00000619426.5	0	ENSG00000277791	PSMB3	proteasome 20S subunit beta 3	Promoter
chrX	129905682	129906599	918	*	Promoter (<=1kb)	23	129906121	129929761	23641	1	10813	ENST00000425117.6	0	ENSG00000156697	UTP14A	UTP14A small subunit processome component	Promoter
chr6	26054669	26055698	1030	*	Promoter (<=1kb)	6	26055740	26056470	731	2	3006	ENST00000343677.4	772	ENSG00000187837	H1-2	H1.2 linker histone, cluster member	Promoter
chr17	9002740	9004179	1440	*	Distal Intergenic	17	9021510	9244000	222491	1	9423	ENST00000173229.7	-17331	ENSG00000065320	NTN1	netrin 1	Intergenic
chr2	96144819	96145354	536	*	Promoter (<=1kb)	2	96143169	96145440	2272	2	1844	ENST00000288943.5	86	ENSG00000158050	DUSP2	dual specificity phosphatase 2	Promoter
chrX	64976064	64976866	803	*	Promoter (<=1kb)	23	64915802	64976533	60732	2	55906	ENST00000447788.6	0	ENSG00000126970	ZC4H2	zinc finger C4H2-type containing	Promoter
chr16	5071733	5072307	575	*	Promoter (<=1kb)	16	5071806	5085477	13672	1	56052	ENST00000682314.1	0	ENSG00000033011	ALG1	ALG1 chitobiosyldiphosphodolichol beta-mannosyltransferase	Promoter
chr1	90717538	90718258	721	*	Promoter (<=1kb)	1	90711539	90717302	5764	2	343472	ENST00000370445.5	-236	ENSG00000143032	BARHL2	BarH like homeobox 2	Promoter
chr15	40568978	40570006	1029	*	Promoter (<=1kb)	15	40569299	40574949	5651	1	27079	ENST00000315616.12	0	ENSG00000166133	RPUSD2	RNA pseudouridine synthase domain containing 2	Promoter
chr11	124920820	124921514	695	*	Promoter (1-2kb)	11	124919244	124920677	1434	1	641654	ENST00000408930.6	1576	ENSG00000221932	HEPN1	hepatocellular carcinoma, down-regulated 1	Promoter
chr5	83471118	83471999	882	*	Promoter (<=1kb)	5	83471618	83483604	11987	1	1462	ENST00000503923.1	0	ENSG00000038427	VCAN	versican	Promoter
chr15	90871058	90871965	908	*	Promoter (<=1kb)	15	90871539	90883458	11920	1	5045	ENST00000610579.4	0	ENSG00000140564	FURIN	furin, paired basic amino acid cleaving enzyme	Promoter
chr2	85765089	85765992	904	*	Intron (ENST00000469442.5/84913, intron 2 of 2)	2	85760749	85781167	20419	1	84913	ENST00000473116.1	4340	ENSG00000168874	ATOH8	atonal bHLH transcription factor 8	Intron
chr10	52308270	52308966	697	*	Intron (ENST00000452247.7/100506939, intron 3 of 6)	10	52291424	52313478	22055	2	100506939	ENST00000658196.1	4512	0	PRKG1-AS1	PRKG1 antisense RNA 1	Intron
chr4	159266805	159267833	1029	*	Promoter (<=1kb)	4	159266881	159323515	56635	1	9693	ENST00000511336.5	0	ENSG00000109756	RAPGEF2	Rap guanine nucleotide exchange factor 2	Promoter
chr20	38434863	38435535	673	*	Promoter (<=1kb)	20	38419638	38435375	15738	2	388796	ENST00000654008.1	0	ENSG00000196756	SNHG17	small nucleolar RNA host gene 17	Promoter
chr6	33410064	33410778	715	*	Promoter (<=1kb)	6	33410399	33413294	2896	1	5252	ENST00000427004.5	0	ENSG00000112511	PHF1	PHD finger protein 1	Promoter
chr11	134026659	134027299	641	*	Promoter (<=1kb)	11	134026753	134028407	1655	1	107984414	ENST00000664263.1	0	0	LINC02730	long intergenic non-protein coding RNA 2730	Promoter
chr1	109253414	109254246	833	*	Intron (ENST00000271332.4/1952, intron 1 of 33)	1	109249539	109275751	26213	1	1952	ENST00000271332.4	3875	ENSG00000143126	CELSR2	cadherin EGF LAG seven-pass G-type receptor 2	Intron
chr19	52942103	52943242	1140	*	Promoter (<=1kb)	19	52927135	52942601	15467	2	399669	ENST00000313956.4	0	ENSG00000213801	ZNF321P	zinc finger protein 321, pseudogene	Promoter
chr8	4991437	4991789	353	*	Intron (ENST00000635120.2/64478, intron 1 of 69)	8	2938099	4994701	2056603	2	64478	ENST00000400186.7	2912	ENSG00000183117	CSMD1	CUB and Sushi multiple domains 1	Intron
chr1	50332739	50333849	1111	*	Distal Intergenic	1	50317189	50321192	4004	2	105378712	ENST00000661441.1	-11547	ENSG00000284696	LINC02808	long intergenic non-protein coding RNA 2808	Intergenic
chr19	57769294	57770315	1022	*	Promoter (<=1kb)	19	57769655	57780614	10960	1	54807	ENST00000391702.3	0	ENSG00000083828	ZNF586	zinc finger protein 586	Promoter
chr9	41229325	41230601	1277	*	Promoter (3-4kb)	9	41233755	41233835	81	1	100616184	ENST00000612572.1	-3154	ENSG00000276029	MIR4477A	microRNA 4477a	Promoter
chr9	113467	113617	151	*	Promoter (<=1kb)	9	112713	113754	1042	2	101929179	ENST00000416242.2	137	0	LINC01388	long intergenic non-protein coding RNA 1388	Promoter
chr6	37222168	37222931	764	*	Promoter (3-4kb)	6	37212571	37218696	6126	2	221468	ENST00000651722.1	-3472	ENSG00000172738	TMEM217	transmembrane protein 217	Promoter
chr8	142472769	142473456	688	*	Promoter (5-6kb)	8	142479120	142540020	60901	1	575	ENST00000518820.1	-5664	ENSG00000181790	ADGRB1	adhesion G protein-coupled receptor B1	Promoter
chr6	87968238	87969172	935	*	Distal Intergenic	6	88047841	88066838	18998	1	81833	ENST00000237201.2	-78669	ENSG00000118434	SPACA1	sperm acrosome associated 1	Intergenic
chr5	1799419	1799999	581	*	Promoter (<=1kb)	5	1798385	1799837	1453	2	64979	ENST00000505059.7	0	ENSG00000171421	MRPL36	mitochondrial ribosomal protein L36	Promoter
chr3	184229271	184229912	642	*	Promoter (<=1kb)	3	184230429	184242329	11901	1	90113	ENST00000426955.6	-517	ENSG00000145198	VWA5B2	von Willebrand factor A domain containing 5B2	Promoter
chr3	194315479	194315978	500	*	Promoter (2-3kb)	3	194296465	194312806	16342	2	100131551	ENST00000456816.6	-2673	ENSG00000214145	LINC00887	long intergenic non-protein coding RNA 887	Promoter
chr2	131363292	131363554	263	*	Promoter (<=1kb)	2	131360492	131364168	3677	2	150786	ENST00000623617.3	614	ENSG00000233087	RAB6D	RAB6D, member RAS oncogene family	Promoter
chr5	38463925	38464676	752	*	Promoter (1-2kb)	5	38462590	38464549	1960	1	133584	ENST00000513131.1	1335	ENSG00000164318	EGFLAM	EGF like, fibronectin type III and laminin G domains	Promoter
chr1	35707401	35709004	1604	*	Distal Intergenic	1	35716160	35716911	752	2	127703	ENST00000503824.1	7907	ENSG00000142686	C1orf216	chromosome 1 open reading frame 216	Intergenic
chr2	96305131	96306056	926	*	Promoter (<=1kb)	2	96274338	96305546	31209	2	23020	ENST00000323853.10	0	ENSG00000144028	SNRNP200	small nuclear ribonucleoprotein U5 subunit 200	Promoter
chr20	49812288	49813197	910	*	Promoter (<=1kb)	20	49812713	49892241	79529	1	23315	ENST00000417961.5	0	ENSG00000197818	SLC9A8	solute carrier family 9 member A8	Promoter
chr17	9576480	9577440	961	*	Promoter (<=1kb)	17	9576627	9643382	66756	1	146845	ENST00000396219.7	0	ENSG00000166596	CFAP52	cilia and flagella associated protein 52	Promoter
chr19	40090187	40091178	992	*	Promoter (<=1kb)	19	40048757	40090925	42169	2	284323	ENST00000595508.1	0	ENSG00000197782	ZNF780A	zinc finger protein 780A	Promoter
chr11	1571889	1572825	937	*	Promoter (<=1kb)	11	1554051	1572271	18221	2	1850	ENST00000397374.8	0	ENSG00000184545	DUSP8	dual specificity phosphatase 8	Promoter
chr3	49171062	49171915	854	*	Promoter (<=1kb)	3	49171598	49176486	4889	1	200942	ENST00000332780.4	0	ENSG00000185909	KLHDC8B	kelch domain containing 8B	Promoter
chr16	50245683	50246923	1241	*	Promoter (<=1kb)	16	50246137	50290528	44392	1	113	ENST00000564965.5	0	ENSG00000121281	ADCY7	adenylate cyclase 7	Promoter
chr9	8733492	8734010	519	*	Promoter (<=1kb)	9	8314247	8733946	419700	2	5789	ENST00000355233.9	0	ENSG00000153707	PTPRD	protein tyrosine phosphatase receptor type D	Promoter
chr1	10471890	10472838	949	*	Promoter (<=1kb)	1	10456522	10472529	16008	2	1676	ENST00000377038.8	0	ENSG00000160049	DFFA	DNA fragmentation factor subunit alpha	Promoter
chr1	181658566	181659830	1265	*	Intron (ENST00000524607.6/777, intron 9 of 11)	1	181776101	181783784	7684	1	777	ENST00000644521.1	-116271	ENSG00000198216	CACNA1E	calcium voltage-gated channel subunit alpha1 E	Intron
chr8	76403472	76403714	243	*	Promoter (<=1kb)	8	76403998	76405091	1094	1	102216341	ENST00000603284.1	-284	ENSG00000270866	LINC01109	long intergenic non-protein coding RNA 1109	Promoter
chr4	88697284	88698042	759	*	Promoter (<=1kb)	4	88695913	88697829	1917	2	266812	ENST00000323061.7	0	ENSG00000177432	NAP1L5	nucleosome assembly protein 1 like 5	Promoter
chr11	46237966	46238676	711	*	Exon (ENST00000530049.1/ENST00000530049.1, exon 1 of 2)	11	46213822	46220438	6617	2	105376662	ENST00000635389.2	-17528	0	LINC02710	long intergenic non-protein coding RNA 2710	Exon
chr15	40873730	40874398	669	*	Promoter (<=1kb)	15	40872214	40874234	2021	2	171177	ENST00000220507.5	0	ENSG00000104140	RHOV	ras homolog family member V	Promoter
chr8	97232102	97233057	956	*	Distal Intergenic	8	97273488	97277928	4441	2	85453	ENST00000322128.5	44871	ENSG00000180543	TSPYL5	TSPY like 5	Intergenic
chr15	65610669	65611652	984	*	Promoter (<=1kb)	15	65578753	65611136	32384	2	81556	ENST00000573314.5	0	ENSG00000138614	INTS14	integrator complex subunit 14	Promoter
chr3	49856298	49857071	774	*	Promoter (<=1kb)	3	49828601	49856564	27964	2	10293	ENST00000331456.7	0	ENSG00000183763	TRAIP	TRAF interacting protein	Promoter
chr2	131363650	131364212	563	*	Promoter (<=1kb)	2	131360492	131364168	3677	2	150786	ENST00000623617.3	0	ENSG00000233087	RAB6D	RAB6D, member RAS oncogene family	Promoter
chr2	73828714	73829441	728	*	Promoter (<=1kb)	2	73828916	73867168	38253	1	10617	ENST00000339566.7	0	ENSG00000124356	STAMBP	STAM binding protein	Promoter
chr11	830191	830732	542	*	Promoter (<=1kb)	11	830485	831780	1296	1	283229	ENST00000526531.1	0	ENSG00000177685	CRACR2B	calcium release activated channel regulator 2B	Promoter
chr17	2749051	2750170	1120	*	Promoter (<=1kb)	17	2724411	2749504	25094	2	101928991	ENST00000575506.3	0	0	CCDC92B	coiled-coil domain containing 92B	Promoter
chr20	34872190	34873057	868	*	Promoter (<=1kb)	20	34844720	34872856	28137	2	2686	ENST00000336431.10	0	ENSG00000131067	GGT7	gamma-glutamyltransferase 7	Promoter
chr2	182866757	182867575	819	*	Promoter (<=1kb)	2	182833275	182866637	33363	2	2487	ENST00000295113.5	-120	ENSG00000162998	FRZB	frizzled related protein	Promoter
chr17	82450263	82451023	761	*	Promoter (<=1kb)	17	82442586	82450752	8167	2	79415	ENST00000306645.10	0	ENSG00000178927	CYBC1	cytochrome b-245 chaperone 1	Promoter
chr11	43580360	43581685	1326	*	Promoter (<=1kb)	11	43581394	43581483	90	1	406918	ENST00000362207.3	0	ENSG00000199077	MIR129-2	microRNA 129-2	Promoter
chr3	53493928	53494819	892	*	Promoter (<=1kb)	3	53494611	53813733	319123	1	776	ENST00000288139.11	0	ENSG00000157388	CACNA1D	calcium voltage-gated channel subunit alpha1 D	Promoter
chr3	42071654	42072837	1184	*	Intron (ENST00000673621.2/22906, intron 1 of 16)	3	42087200	42202906	115707	1	22906	ENST00000484786.5	-14363	ENSG00000182606	TRAK1	trafficking kinesin protein 1	Intron
chr6	34425726	34426462	737	*	Promoter (<=1kb)	6	34286969	34426046	139078	2	100529239	ENST00000639877.1	0	ENSG00000270800	RPS10-NUDT3	RPS10-NUDT3 readthrough	Promoter
chr8	68332126	68332307	182	*	Promoter (<=1kb)	8	68303608	68331689	28082	2	286189	ENST00000656712.1	-437	ENSG00000248801	C8orf34-AS1	C8orf34 antisense RNA 1	Promoter
chr20	1225407	1226760	1354	*	Promoter (<=1kb)	20	1226044	1255876	29833	1	642636	ENST00000683101.1	0	ENSG00000244588	RAD21L1	RAD21 cohesin complex component like 1	Promoter
chr21	5154776	5154950	175	*	Promoter (<=1kb)	21	5130871	5154658	23788	2	102724159	ENST00000617716.4	-118	ENSG00000275464	LOC102724159	periodic tryptophan protein 2 homolog	Promoter
chr4	48470306	48471195	890	*	Distal Intergenic	4	48483343	48489526	6184	1	201780	ENST00000273861.5	-12148	ENSG00000145248	SLC10A4	solute carrier family 10 member 4	Intergenic
chr11	66282154	66282965	812	*	Promoter (<=1kb)	11	66282594	66283750	1157	1	254263	ENST00000531936.1	0	ENSG00000174871	CNIH2	cornichon family AMPA receptor auxiliary protein 2	Promoter
chr5	69234454	69235258	805	*	Promoter (<=1kb)	5	69234795	69250795	16001	1	1022	ENST00000626796.2	0	ENSG00000134058	CDK7	cyclin dependent kinase 7	Promoter
chr1	50109505	50110480	976	*	Promoter (<=1kb)	1	50109706	50202294	92589	1	1996	ENST00000371819.1	0	ENSG00000162374	ELAVL4	ELAV like RNA binding protein 4	Promoter
chr8	17576929	17577773	845	*	Promoter (<=1kb)	8	17577216	17643144	65929	1	5157	ENST00000251630.11	0	ENSG00000104213	PDGFRL	platelet derived growth factor receptor like	Promoter
chr3	8769041	8769817	777	*	Promoter (<=1kb)	3	8750381	8769613	19233	2	5021	ENST00000316793.8	0	ENSG00000180914	OXTR	oxytocin receptor	Promoter
chr3	154120922	154121786	865	*	Promoter (<=1kb)	3	154024401	154121311	96911	2	100507524	ENST00000491862.6	0	ENSG00000243069	ARHGEF26-AS1	ARHGEF26 antisense RNA 1	Promoter
chr20	35226417	35227659	1243	*	Promoter (<=1kb)	20	35226690	35276998	50309	1	10893	ENST00000246186.8	0	ENSG00000125966	MMP24	matrix metallopeptidase 24	Promoter
chr17	62423570	62424487	918	*	Promoter (<=1kb)	17	62423875	62448914	25040	1	339175	ENST00000333483.14	0	ENSG00000087995	METTL2A	methyltransferase 2A, methylcytidine	Promoter
chr7	1669670	1670392	723	*	Distal Intergenic	7	1688119	1747954	59836	1	392617	ENST00000424383.4	-17727	ENSG00000225968	ELFN1	extracellular leucine rich repeat and fibronectin type III domain containing 1	Intergenic
chr19	1039681	1040346	666	*	Promoter (<=1kb)	19	1039997	1065567	25571	1	10347	ENST00000433129.6	0	ENSG00000064687	ABCA7	ATP binding cassette subfamily A member 7	Promoter
chr14	52267727	52268162	436	*	Promoter (<=1kb)	14	52267812	52275006	7195	1	5729	ENST00000553372.1	0	ENSG00000168229	PTGDR	prostaglandin D2 receptor	Promoter
chr2	94870978	94872057	1080	*	Promoter (<=1kb)	2	94871430	94876823	5394	1	150483	ENST00000295201.5	0	ENSG00000163060	TEKT4	tektin 4	Promoter
chr4	2755897	2756653	757	*	Promoter (<=1kb)	4	2741648	2756331	14684	2	79155	ENST00000510267.5	0	ENSG00000168884	TNIP2	TNFAIP3 interacting protein 2	Promoter
chr5	176198966	176199956	991	*	Promoter (<=1kb)	5	176173345	176199295	25951	2	643201	ENST00000508056.5	0	ENSG00000248596	LOC643201	centrosomal protein 192kDa pseudogene	Promoter
chr3	50616567	50617690	1124	*	Promoter (<=1kb)	3	50617131	50647204	30074	1	7867	ENST00000430409.5	0	ENSG00000114738	MAPKAPK3	MAPK activated protein kinase 3	Promoter
chr2	15942066	15942501	436	*	Promoter (<=1kb)	2	15940185	15942249	2065	2	10408	ENST00000641534.1	0	ENSG00000233718	MYCNOS	MYCN opposite strand	Promoter
chr2	48111231	48111901	671	*	Promoter (<=1kb)	2	48006039	48111391	105353	2	105374593	ENST00000650693.1	0	0	LOC105374593	uncharacterized LOC105374593	Promoter
chr7	93889944	93891082	1139	*	Promoter (<=1kb)	7	93890913	93893601	2689	1	105375401	ENST00000435257.1	0	ENSG00000234695	TFPI2-DT	TFPI2 divergent transcript	Promoter
chr17	40818718	40819268	551	*	Promoter (<=1kb)	17	40819106	40835085	15980	1	147184	ENST00000436612.5	0	ENSG00000167920	KRT10-AS1	KRT10 antisense RNA 1	Promoter
chr11	59058419	59058583	165	*	Promoter (<=1kb)	11	58968953	59058450	89498	2	283194	ENST00000532098.1	0	ENSG00000255240	LOC283194	uncharacterized LOC283194	Promoter
chr7	1530558	1531637	1080	*	Promoter (<=1kb)	7	1530702	1543043	12342	1	7975	ENST00000343242.9	0	ENSG00000198517	MAFK	MAF bZIP transcription factor K	Promoter
chr11	78139358	78140057	700	*	Promoter (<=1kb)	11	78139771	78142059	2289	1	100289388	ENST00000532831.1	0	ENSG00000246174	KCTD21-AS1	KCTD21 antisense RNA 1	Promoter
chr22	25110635	25111739	1105	*	Promoter (<=1kb)	22	25111842	25197399	85558	1	85379	ENST00000637069.1	-103	ENSG00000197077	KIAA1671	KIAA1671	Promoter
chr19	12400720	12401410	691	*	Promoter (<=1kb)	19	12379189	12401274	22086	2	90576	ENST00000435033.1	0	ENSG00000196466	ZNF799	zinc finger protein 799	Promoter
chr11	43578912	43580231	1320	*	Promoter (<=1kb)	11	43579195	43584601	5407	1	51144	ENST00000637980.1	0	ENSG00000149084	HSD17B12	hydroxysteroid 17-beta dehydrogenase 12	Promoter
chr6	168440782	168442033	1252	*	Promoter (<=1kb)	6	168441151	168667994	226844	1	64094	ENST00000354536.9	0	ENSG00000112562	SMOC2	SPARC related modular calcium binding 2	Promoter
chr5	141849417	141850380	964	*	Distal Intergenic	5	141862885	141866202	3318	2	5097	ENST00000511044.1	15822	ENSG00000156453	PCDH1	protocadherin 1	Intergenic
chr19	34926724	34927592	869	*	Promoter (<=1kb)	19	34923299	34926812	3514	2	102723513	ENST00000604333.1	0	0	ZNF30-AS1	ZNF30 antisense RNA 1	Promoter
chr4	173521943	173522396	454	*	Promoter (4-5kb)	4	173527270	173583375	56106	1	79804	ENST00000512099.5	-4874	ENSG00000237125	HAND2-AS1	HAND2 antisense RNA 1	Promoter
chr4	14716443	14717402	960	*	Promoter (<=1kb)	4	14628756	14716595	87840	2	201853	ENST00000506292.2	0	ENSG00000248360	LINC00504	long intergenic non-protein coding RNA 504	Promoter
chr22	50169507	50171178	1672	*	Promoter (<=1kb)	22	50170731	50180292	9562	1	56666	ENST00000159647.9	0	ENSG00000073150	PANX2	pannexin 2	Promoter
chr19	7680478	7681368	891	*	Promoter (<=1kb)	19	7680833	7687703	6871	1	126003	ENST00000596148.3	0	ENSG00000181029	TRAPPC5	trafficking protein particle complex subunit 5	Promoter
chr19	48899795	48900650	856	*	Promoter (<=1kb)	19	48900312	48923372	23061	1	4924	ENST00000405315.9	0	ENSG00000104805	NUCB1	nucleobindin 1	Promoter
chr4	93829027	93829829	803	*	Promoter (<=1kb)	4	93828753	93830964	2212	1	474	ENST00000306011.6	274	ENSG00000172238	ATOH1	atonal bHLH transcription factor 1	Promoter
chr2	232502830	232503748	919	*	Distal Intergenic	2	232479827	232487834	8008	2	9427	ENST00000304546.6	-14996	ENSG00000171551	ECEL1	endothelin converting enzyme like 1	Intergenic
chr14	35965072	35965996	925	*	Intron (ENST00000550089.2/ENST00000550089.2, intron 2 of 4)	14	35867777	35870393	2617	1	84312	ENST00000552849.1	97295	ENSG00000100916	BRMS1L	BRMS1 like transcriptional repressor	Intron
chr1	32107700	32108738	1039	*	Promoter (<=1kb)	1	32108056	32176563	68508	1	23633	ENST00000373625.8	0	ENSG00000025800	KPNA6	karyopherin subunit alpha 6	Promoter
chr19	10543570	10544377	808	*	Promoter (<=1kb)	19	10543895	10553124	9230	1	84971	ENST00000586417.5	0	ENSG00000130734	ATG4D	autophagy related 4D cysteine peptidase	Promoter
chr4	173522627	173522784	158	*	Promoter (4-5kb)	4	173527270	173583375	56106	1	79804	ENST00000512099.5	-4486	ENSG00000237125	HAND2-AS1	HAND2 antisense RNA 1	Promoter
chr4	40856603	40857441	839	*	Promoter (<=1kb)	4	40810028	40857155	47128	2	323	ENST00000543538.5	0	ENSG00000163697	APBB2	amyloid beta precursor protein binding family B member 2	Promoter
chr20	49219096	49219886	791	*	Promoter (<=1kb)	20	49219347	49244077	24731	1	55661	ENST00000484427.5	0	ENSG00000124228	DDX27	DEAD-box helicase 27	Promoter
chr19	925249	926237	989	*	Promoter (<=1kb)	19	925781	929498	3718	1	1820	ENST00000585895.1	0	ENSG00000116017	ARID3A	AT-rich interaction domain 3A	Promoter
chr11	65083807	65084624	818	*	Promoter (<=1kb)	11	65068044	65083900	15857	2	113130	ENST00000533015.5	0	ENSG00000146670	CDCA5	cell division cycle associated 5	Promoter
chr22	12691894	12692622	729	*	Distal Intergenic	22	11827523	11910358	82836	1	107984037	ENST00000657566.1	864371	0	LOC107984037	uncharacterized LOC107984037	Intergenic
chr5	72013913	72014884	972	*	Distal Intergenic	5	72087782	72100368	12587	2	105379028	ENST00000660186.1	85484	0	LOC105379028	uncharacterized LOC105379028	Intergenic
chr1	24502310	24503523	1214	*	Promoter (<=1kb)	1	24496254	24502360	6107	2	100750325	ENST00000652048.1	0	ENSG00000286061	RCAN3AS	RCAN3 antisense RNA	Promoter
chr15	65421321	65422091	771	*	Promoter (<=1kb)	15	65381484	65422947	41464	2	57722	ENST00000352385.3	856	ENSG00000103742	IGDCC4	immunoglobulin superfamily DCC subclass member 4	Promoter
chr2	79832476	79833129	654	*	Intron (ENST00000466387.5/1496, intron 7 of 21)	2	79866495	79866583	89	2	102465877	ENST00000622224.1	33454	ENSG00000276917	MIR8080	microRNA 8080	Intron
chr14	104800298	104801572	1275	*	Promoter (<=1kb)	14	104800596	104802486	1891	1	100128927	ENST00000555360.1	0	ENSG00000179627	ZBTB42	zinc finger and BTB domain containing 42	Promoter
chr2	23386534	23386920	387	*	Promoter (1-2kb)	2	23385179	23708606	323428	1	114818	ENST00000486442.6	1355	ENSG00000119771	KLHL29	kelch like family member 29	Promoter
chr14	104677544	104677694	151	*	Promoter (<=1kb)	14	104677694	104677749	56	2	100616300	ENST00000582316.1	55	ENSG00000265291	MIR4710	microRNA 4710	Promoter
chr3	141386643	141387134	492	*	Promoter (<=1kb)	3	141386875	141442713	55839	1	253461	ENST00000513258.5	0	ENSG00000177311	ZBTB38	zinc finger and BTB domain containing 38	Promoter
chr2	169824371	169825256	886	*	Promoter (<=1kb)	2	169810081	169824905	14825	2	29081	ENST00000409837.5	0	ENSG00000138382	METTL5	methyltransferase 5, N6-adenosine	Promoter
chr1	17439435	17440230	796	*	Promoter (<=1kb)	1	17406760	17439677	32918	2	55920	ENST00000375436.9	0	ENSG00000179051	RCC2	regulator of chromosome condensation 2	Promoter
chr5	135834234	135835099	866	*	Promoter (<=1kb)	5	135834649	135876380	41732	1	153328	ENST00000425402.5	0	ENSG00000145832	SLC25A48	solute carrier family 25 member 48	Promoter
chr2	132415666	132416834	1169	*	Promoter (<=1kb)	2	132416805	132646582	229778	1	2863	ENST00000329321.4	0	ENSG00000183840	GPR39	G protein-coupled receptor 39	Promoter
chr11	10302523	10303576	1054	*	Promoter (<=1kb)	11	10302657	10303704	1048	2	105376544	ENST00000526906.1	128	0	ADM-DT	ADM divergent transcript	Promoter
chr16	970539	971199	661	*	Promoter (<=1kb)	16	853634	970984	117351	2	64788	ENST00000262301.16	0	ENSG00000103227	LMF1	lipase maturation factor 1	Promoter
chr9	37650680	37651345	666	*	Promoter (<=1kb)	9	37650954	37746904	95951	1	22844	ENST00000377765.8	0	ENSG00000070601	FRMPD1	FERM and PDZ domain containing 1	Promoter
chr19	4759382	4760397	1016	*	Promoter (8-9kb)	19	4769031	4772537	3507	1	284424	ENST00000658818.1	-8634	ENSG00000176840	MIR7-3HG	MIR7-3 host gene	Promoter
chr20	63272234	63273119	886	*	Promoter (<=1kb)	20	63241390	63272694	31305	2	128414	ENST00000370307.6	0	ENSG00000101198	NKAIN4	sodium/potassium transporting ATPase interacting 4	Promoter
chr12	57896381	57897369	989	*	Promoter (<=1kb)	12	57869835	57896482	26648	2	283387	ENST00000499481.2	0	ENSG00000245651	LOC283387	uncharacterized LOC283387	Promoter
chr5	137498225	137499507	1283	*	Promoter (<=1kb)	5	136975298	137499326	524029	2	6695	ENST00000394945.6	0	ENSG00000152377	SPOCK1	SPARC (osteonectin), cwcv and kazal like domains proteoglycan 1	Promoter
chr19	7629246	7629906	661	*	Promoter (<=1kb)	19	7629793	7631956	2164	1	100131801	ENST00000594797.6	0	ENSG00000229833	PET100	PET100 cytochrome c oxidase chaperone	Promoter
chrX	23742845	23743577	733	*	Promoter (<=1kb)	23	23701055	23743276	42222	2	23597	ENST00000379303.10	0	ENSG00000123130	ACOT9	acyl-CoA thioesterase 9	Promoter
chr11	57499352	57500097	746	*	Promoter (<=1kb)	11	57491303	57499677	8375	2	8501	ENST00000533515.5	0	ENSG00000149150	SLC43A1	solute carrier family 43 member 1	Promoter
chr3	134363826	134364673	848	*	Intron (ENST00000249883.10/51421, intron 5 of 9)	3	134356185	134366841	10657	2	51421	ENST00000506326.1	2168	ENSG00000114019	AMOTL2	angiomotin like 2	Intron
chr4	17168274	17169217	944	*	Distal Intergenic	4	17171757	17186059	14303	2	101929123	ENST00000509964.1	16842	ENSG00000250819	LINC02493	long intergenic non-protein coding RNA 2493	Intergenic
chr8	25049739	25050543	805	*	Distal Intergenic	8	24992002	25009777	17776	1	105379330	ENST00000522570.1	57737	0	LOC105379330	uncharacterized LOC105379330	Intergenic
chr8	90324110	90325055	946	*	Intron (ENST00000662145.1/100874052, intron 3 of 3)	8	90221595	90431344	209750	1	100874052	ENST00000654946.1	102515	ENSG00000253394	LINC00534	long intergenic non-protein coding RNA 534	Intron
chr6	2634129	2634916	788	*	Promoter (<=1kb)	6	2634500	2640001	5502	1	105374885	ENST00000440848.2	0	0	LINC02521	long intergenic non-protein coding RNA 2521	Promoter
chr20	43189308	43190249	942	*	Promoter (<=1kb)	20	42072752	43189733	1116982	2	11122	ENST00000356100.6	0	ENSG00000196090	PTPRT	protein tyrosine phosphatase receptor type T	Promoter
chr18	26549779	26550238	460	*	Promoter (<=1kb)	18	26454913	26549814	94902	2	284252	ENST00000417602.5	0	ENSG00000134504	KCTD1	potassium channel tetramerization domain containing 1	Promoter
chr2	19358045	19358639	595	*	Promoter (<=1kb)	2	19351485	19358623	7139	2	130497	ENST00000272223.3	0	ENSG00000143867	OSR1	odd-skipped related transcription factor 1	Promoter
chr9	133335798	133336620	823	*	Promoter (<=1kb)	9	133328776	133336188	7413	2	6838	ENST00000372022.6	0	ENSG00000148296	SURF6	surfeit 6	Promoter
chr11	33598483	33599190	708	*	3' UTR	11	33542331	33674098	131768	1	25758	ENST00000321505.9	56152	ENSG00000110427	KIAA1549L	KIAA1549 like	Exon
chr4	56871051	56871927	877	*	Distal Intergenic	4	56907876	56966738	58863	1	5978	ENST00000640168.2	-35949	ENSG00000084093	REST	RE1 silencing transcription factor	Intergenic
chr11	65314458	65315149	692	*	Promoter (<=1kb)	11	65314866	65322417	7552	1	10435	ENST00000279249.3	0	ENSG00000149798	CDC42EP2	CDC42 effector protein 2	Promoter
chr10	102460850	102462064	1215	*	Promoter (<=1kb)	10	102461395	102477045	15651	1	79847	ENST00000238936.8	0	ENSG00000138111	MFSD13A	major facilitator superfamily domain containing 13A	Promoter
chr10	126905064	126905902	839	*	Promoter (<=1kb)	10	126905409	127452517	547109	1	1793	ENST00000280333.9	0	ENSG00000150760	DOCK1	dedicator of cytokinesis 1	Promoter
chr9	976517	977444	928	*	Promoter (<=1kb)	9	976655	991732	15078	1	58524	ENST00000190165.3	0	ENSG00000064218	DMRT3	doublesex and mab-3 related transcription factor 3	Promoter
chr8	32779917	32780915	999	*	Intron (ENST00000651335.1/3084, intron 7 of 7)	8	32721845	32756475	34631	1	3084	ENST00000519240.5	58072	ENSG00000157168	NRG1	neuregulin 1	Intron
chr17	8175920	8176936	1017	*	Promoter (<=1kb)	17	8176812	8182812	6001	1	105371520	ENST00000581248.1	0	0	LOC105371520	uncharacterized LOC105371520	Promoter
chr15	30903461	30904232	772	*	Promoter (<=1kb)	15	30903852	30911788	7937	1	22909	ENST00000561594.5	0	ENSG00000198690	FAN1	FANCD2 and FANCI associated nuclease 1	Promoter
chrX	118727211	118728000	790	*	Promoter (<=1kb)	23	118727602	118761520	33919	1	3597	ENST00000371642.1	0	ENSG00000131724	IL13RA1	interleukin 13 receptor subunit alpha 1	Promoter
chr3	49104286	49105317	1032	*	Promoter (<=1kb)	3	49095932	49104757	8826	2	5859	ENST00000306125.12	0	ENSG00000172053	QARS1	glutaminyl-tRNA synthetase 1	Promoter
chr2	1742891	1743664	774	*	Promoter (<=1kb)	2	1653076	1744442	91367	2	7837	ENST00000433670.5	778	ENSG00000130508	PXDN	peroxidasin	Promoter
chr1	47532728	47534129	1402	*	Distal Intergenic	1	47438044	47440691	2648	1	2306	ENST00000334793.6	94684	ENSG00000186564	FOXD2	forkhead box D2	Intergenic
chr7	104772369	104772950	582	*	Intron (ENST00000401970.3/375612, intron 2 of 3)	7	104738597	104757748	19152	2	105375436	ENST00000433514.5	-14621	0	LOC105375436	uncharacterized LOC105375436	Intron
chr10	72625928	72626547	620	*	Promoter (<=1kb)	10	72367327	72626191	258865	2	10367	ENST00000398761.8	0	ENSG00000107745	MICU1	mitochondrial calcium uptake 1	Promoter
chr12	110403145	110403846	702	*	Promoter (<=1kb)	12	110372900	110403708	30809	2	51434	ENST00000455511.9	0	ENSG00000196510	ANAPC7	anaphase promoting complex subunit 7	Promoter
chr19	26160810	26161427	618	*	Distal Intergenic	19	27681744	27685255	3512	2	105372345	ENST00000662444.1	1523828	0	LOC105372345	uncharacterized LOC105372345	Intergenic
chr3	9769262	9770179	918	*	Promoter (<=1kb)	3	9757347	9769947	12601	2	8536	ENST00000256460.8	0	ENSG00000134072	CAMK1	calcium/calmodulin dependent protein kinase I	Promoter
chr8	22141481	22142362	882	*	Promoter (<=1kb)	8	22138020	22141853	3834	2	80346	ENST00000334530.9	0	ENSG00000168476	REEP4	receptor accessory protein 4	Promoter
chr12	124927031	124928261	1231	*	Promoter (9-10kb)	12	124913587	124917368	3782	2	7316	ENST00000542416.1	-9663	ENSG00000150991	UBC	ubiquitin C	Promoter
chr6	710591	711553	963	*	Exon (ENST00000607644.1/ENST00000607644.1, exon 1 of 4)	6	485154	693139	207986	2	55770	ENST00000230449.9	-17452	ENSG00000112685	EXOC2	exocyst complex component 2	Exon
chr11	19676175	19677237	1063	*	Intron (ENST00000360655.8/89797, intron 1 of 37)	11	19710934	19712619	1686	2	100126784	ENST00000603468.1	35382	0	NAV2-AS6	NAV2 antisense RNA 6	Intron
chr16	12095248	12096593	1346	*	Promoter (4-5kb)	16	12086746	12090302	3557	2	642696	ENST00000312019.2	-4946	0	LOC642696	uncharacterized LOC642696	Promoter
chrX	140090965	140091872	908	*	Promoter (<=1kb)	23	140091415	140092911	1497	1	389895	ENST00000453380.2	0	ENSG00000230707	LOC389895	chromosome 16 open reading frame 72-like	Promoter
chr9	137139100	137139342	243	*	Promoter (<=1kb)	9	137139154	137168756	29603	1	2902	ENST00000371561.8	0	ENSG00000176884	GRIN1	glutamate ionotropic receptor NMDA type subunit 1	Promoter
chr9	98943590	98944597	1008	*	Promoter (<=1kb)	9	98943639	98986453	42815	1	1306	ENST00000471477.1	0	ENSG00000204291	COL15A1	collagen type XV alpha 1 chain	Promoter
chr10	102114000	102115324	1325	*	Promoter (<=1kb)	10	102107560	102114946	7387	2	8861	ENST00000361198.9	0	ENSG00000198728	LDB1	LIM domain binding 1	Promoter
chr12	6554131	6554817	687	*	Promoter (1-2kb)	12	6539539	6556042	16504	2	25900	ENST00000619571.5	1225	ENSG00000010295	IFFO1	intermediate filament family orphan 1	Promoter
chrX	111095869	111096886	1018	*	Promoter (<=1kb)	23	111096191	111227361	131171	1	5063	ENST00000372007.10	0	ENSG00000077264	PAK3	p21 (RAC1) activated kinase 3	Promoter
chr1	151720978	151722057	1080	*	Promoter (<=1kb)	1	151721522	151729805	8284	1	284485	ENST00000479191.2	0	ENSG00000178796	RIIAD1	regulatory subunit of type II PKA R-subunit domain containing 1	Promoter
chr2	236168362	236168618	257	*	Promoter (<=1kb)	2	236165236	236168386	3151	2	2637	ENST00000306318.5	0	ENSG00000168505	GBX2	gastrulation brain homeobox 2	Promoter
chr15	63041979	63042911	933	*	Promoter (<=1kb)	15	63042632	63066093	23462	1	7168	ENST00000288398.10	0	ENSG00000140416	TPM1	tropomyosin 1	Promoter
chr11	46389216	46390497	1282	*	Promoter (1-2kb)	11	46383789	46391776	7988	2	1132	ENST00000682254.1	1279	ENSG00000180720	CHRM4	cholinergic receptor muscarinic 4	Promoter
chr8	61077711	61078485	775	*	Intron (ENST00000522621.1/157807, intron 1 of 2)	8	61057158	61300064	242907	1	157807	ENST00000522621.1	20553	ENSG00000177182	CLVS1	clavesin 1	Intron
chr6	37565685	37566633	949	*	Distal Intergenic	6	37555365	37555422	58	2	100616413	ENST00000579627.1	-10263	ENSG00000263926	MIR4462	microRNA 4462	Intergenic
chr5	123875674	123876669	996	*	Distal Intergenic	5	123588425	123615017	26593	1	1456	ENST00000515322.2	287249	ENSG00000151292	CSNK1G3	casein kinase 1 gamma 3	Intergenic
chr5	79612015	79612828	814	*	Promoter (<=1kb)	5	79612120	79623648	11529	1	167153	ENST00000505571.5	0	ENSG00000164329	TENT2	terminal nucleotidyltransferase 2	Promoter
chr2	219627444	219628221	778	*	Promoter (<=1kb)	2	219627565	219641980	14416	1	6508	ENST00000273063.10	0	ENSG00000114923	SLC4A3	solute carrier family 4 member 3	Promoter
chr3	49719014	49720052	1039	*	Promoter (<=1kb)	3	49716829	49719684	2856	2	386724	ENST00000320431.8	0	ENSG00000176020	AMIGO3	adhesion molecule with Ig like domain 3	Promoter
chrX	101348270	101349129	860	*	Promoter (<=1kb)	23	101345661	101348685	3025	2	1678	ENST00000645279.1	0	ENSG00000126953	TIMM8A	translocase of inner mitochondrial membrane 8A	Promoter
chr8	12014632	12015404	773	*	Exon (ENST00000641966.1/ENST00000641966.1, exon 1 of 2)	8	11993928	11996312	2385	2	613211	ENST00000382205.4	-18320	ENSG00000205882	DEFB134	defensin beta 134	Exon
chr19	11924923	11925136	214	*	Promoter (<=1kb)	19	11925075	11979290	54216	1	284390	ENST00000590798.1	0	ENSG00000197054	ZNF763	zinc finger protein 763	Promoter
chr6	118748118	118749032	915	*	Distal Intergenic	6	118782848	118783131	284	1	100287632	ENST00000404721.2	-33816	0	SELENOKP3	selenoprotein K pseudogene 3	Intergenic
chr2	225041842	225042666	825	*	Promoter (<=1kb)	2	224765090	225042468	277379	2	55619	ENST00000258390.12	0	ENSG00000135905	DOCK10	dedicator of cytokinesis 10	Promoter
chr6	24359652	24360489	838	*	Promoter (1-2kb)	6	24171755	24358059	186305	2	51473	ENST00000378454.8	-1593	ENSG00000146038	DCDC2	doublecortin domain containing 2	Promoter
chr1	146369218	146370215	998	*	Intron (ENST00000643391.1/102724364, intron 2 of 4)	1	146387202	146388092	891	1	100996756	ENST00000660431.1	-16987	ENSG00000287978	LOC100996756	uncharacterized LOC100996756	Intron
chr11	65524437	65525656	1220	*	Promoter (<=1kb)	11	65525077	65538704	13628	1	57410	ENST00000525364.5	0	ENSG00000142186	SCYL1	SCY1 like pseudokinase 1	Promoter
chr17	781941	782692	752	*	Promoter (<=1kb)	17	759097	782341	23245	2	51031	ENST00000301329.10	0	ENSG00000167699	GLOD4	glyoxalase domain containing 4	Promoter
chr5	108727853	108728573	721	*	Promoter (<=1kb)	5	108727825	108728260	436	2	100652853	ENST00000606054.1	0	ENSG00000272523	LINC01023	long intergenic non-protein coding RNA 1023	Promoter
chr12	57610878	57611871	994	*	Promoter (<=1kb)	12	57611435	57617245	5811	1	115557	ENST00000286494.9	0	ENSG00000240771	ARHGEF25	Rho guanine nucleotide exchange factor 25	Promoter
chr15	62067751	62068596	846	*	Promoter (<=1kb)	15	62066977	62070917	3941	1	145741	ENST00000355522.5	774	ENSG00000198535	C2CD4A	C2 calcium dependent domain containing 4A	Promoter
chr2	5981182	5982137	956	*	Promoter (<=1kb)	2	5981916	6002944	21029	1	400940	ENST00000660066.1	0	0	LOC400940	uncharacterized LOC400940	Promoter
chr3	44685056	44685897	842	*	Promoter (<=1kb)	3	44557357	44685653	128297	2	112840933	ENST00000457331.1	0	ENSG00000236869	ZKSCAN7-AS1	ZKSCAN7 ZNF cluster antisense RNA 1	Promoter
chr12	74889700	74890528	829	*	Distal Intergenic	12	75048229	75050927	2699	2	3747	ENST00000548243.1	160399	ENSG00000166006	KCNC2	potassium voltage-gated channel subfamily C member 2	Intergenic
chr20	19492762	19493509	748	*	Intron (ENST00000328041.11/57419, intron 2 of 16)	20	19242302	19284596	42295	2	100130264	ENST00000319682.2	-208166	ENSG00000179447	SLC24A3-AS1	SLC24A3 antisense RNA 1	Intron
chr20	36825164	36826006	843	*	Promoter (8-9kb)	20	36783782	36816281	32500	2	140710	ENST00000465671.1	-8883	ENSG00000149639	SOGA1	suppressor of glucose, autophagy associated 1	Promoter
chr11	78079207	78080223	1017	*	Promoter (<=1kb)	11	78016971	78079844	62874	2	100532726	ENST00000528251.1	0	ENSG00000259112	NDUFC2-KCTD14	NDUFC2-KCTD14 readthrough	Promoter
chr19	49127856	49128561	706	*	Promoter (<=1kb)	19	49127874	49151026	23153	1	8541	ENST00000602351.5	0	ENSG00000177380	PPFIA3	PTPRF interacting protein alpha 3	Promoter
chr2	47571384	47571675	292	*	Promoter (<=1kb)	2	47509290	47570985	61696	2	56660	ENST00000327876.5	-399	ENSG00000184261	KCNK12	potassium two pore domain channel subfamily K member 12	Promoter
chr6	99064393	99065366	974	*	Distal Intergenic	6	99124609	99124696	88	1	100616347	ENST00000579940.1	-59243	ENSG00000265226	MIR548AI	microRNA 548ai	Intergenic
chr12	120640351	120641438	1088	*	Promoter (<=1kb)	12	120628830	120640516	11687	2	101928300	ENST00000667391.1	0	0	CABP1-DT	CABP1 divergent transcript	Promoter
chr5	134632310	134633275	966	*	Promoter (<=1kb)	5	134601149	134632828	31680	2	51128	ENST00000402673.7	0	ENSG00000152700	SAR1B	secretion associated Ras related GTPase 1B	Promoter
chr19	9435087	9435914	828	*	Promoter (<=1kb)	19	9412429	9435573	23145	2	10781	ENST00000592904.7	0	ENSG00000174652	ZNF266	zinc finger protein 266	Promoter
chr7	974998	976023	1026	*	Promoter (<=1kb)	7	898778	975549	76772	2	11033	ENST00000457254.5	0	ENSG00000105963	ADAP1	ArfGAP with dual PH domains 1	Promoter
chr6	118100690	118101595	906	*	Intron (ENST00000360388.9/222553, intron 1 of 7)	6	118154442	118317676	163235	1	222553	ENST00000621341.1	-52847	ENSG00000196376	SLC35F1	solute carrier family 35 member F1	Intron
chr12	53324697	53325986	1290	*	Promoter (<=1kb)	12	53307460	53324758	17299	2	8086	ENST00000550286.5	0	ENSG00000094914	AAAS	aladin WD repeat nucleoporin	Promoter
chr9	104926554	104927091	538	*	Promoter (<=1kb)	9	104927553	104928892	1340	1	105376196	ENST00000435915.1	-462	0	LOC105376196	uncharacterized LOC105376196	Promoter
chr20	30283534	30284639	1106	*	Intron (ENST00000380888.5/400841, intron 3 of 3)	20	30278906	30289205	10300	2	400841	ENST00000380888.5	4566	0	LINC01597	long intergenic non-protein coding RNA 1597	Intron
chr12	58425124	58426387	1264	*	Distal Intergenic	12	58544124	58813060	268937	1	100506869	ENST00000546977.5	-117737	ENSG00000258231	LOC100506869	uncharacterized LOC100506869	Intergenic
chr5	141001566	141002686	1121	*	Intron (ENST00000504120.4/56147, intron 3 of 3)	5	140988913	141010100	21188	1	56142	ENST00000613766.1	12653	ENSG00000081842	PCDHA6	protocadherin alpha 6	Intron
chr19	29525294	29525585	292	*	Promoter (<=1kb)	19	29412231	29525734	113504	2	284395	ENST00000577849.1	149	ENSG00000264515	VSTM2B-DT	VSTM2B divergent transcript	Promoter
chr12	19967161	19967961	801	*	Intron (ENST00000535764.1/ENST00000535764.1, intron 3 of 4)	12	20014780	20098868	84089	1	100506393	ENST00000536666.1	-46819	ENSG00000256287	LINC02398	long intergenic non-protein coding RNA 2398	Intron
chr1	85047935	85048620	686	*	Promoter (<=1kb)	1	85018082	85048500	30419	2	55283	ENST00000370589.7	0	ENSG00000055732	MCOLN3	mucolipin TRP cation channel 3	Promoter
chr8	9150362	9151474	1113	*	Promoter (<=1kb)	8	9136255	9150658	14404	2	79660	ENST00000310455.4	0	ENSG00000173281	PPP1R3B	protein phosphatase 1 regulatory subunit 3B	Promoter
chr15	90249104	90249914	811	*	Promoter (<=1kb)	15	90249530	90259088	9559	1	440307	ENST00000339615.9	0	ENSG00000213471	TTLL13P	tubulin tyrosine ligase like 13, pseudogene	Promoter
chr5	52077971	52078973	1003	*	Exon (ENST00000510583.2/105378960, exon 3 of 4)	5	52009815	52080987	71173	1	105378960	ENST00000510583.2	68156	ENSG00000248789	LINC02118	long intergenic non-protein coding RNA 2118	Exon
chr11	30635373	30635932	560	*	Distal Intergenic	11	30536059	30586872	50814	2	744	ENST00000528686.2	-48501	ENSG00000066382	MPPED2	metallophosphoesterase domain containing 2	Intergenic
chr6	101398680	101399671	992	*	Promoter (<=1kb)	6	101398788	102070083	671296	1	2898	ENST00000369138.5	0	ENSG00000164418	GRIK2	glutamate ionotropic receptor kainate type subunit 2	Promoter
chr19	11925233	11925600	368	*	Promoter (<=1kb)	19	11925120	11978352	53233	1	284390	ENST00000591441.1	113	ENSG00000197054	ZNF763	zinc finger protein 763	Promoter
chr5	66828247	66829263	1017	*	Promoter (<=1kb)	5	66828774	67115075	286302	1	375449	ENST00000490016.6	0	ENSG00000069020	MAST4	microtubule associated serine/threonine kinase family member 4	Promoter
chr2	119223425	119224268	844	*	Promoter (<=1kb)	2	119223831	119265652	41822	1	55240	ENST00000393106.6	0	ENSG00000115107	STEAP3	STEAP3 metalloreductase	Promoter
chr10	72625590	72625896	307	*	Promoter (<=1kb)	10	72562711	72626074	63364	2	10367	ENST00000604025.1	178	ENSG00000107745	MICU1	mitochondrial calcium uptake 1	Promoter
chr6	74277646	74278351	706	*	Intron (ENST00000435946.1/101928516, intron 1 of 3)	6	74069451	74690727	621277	1	101928516	ENST00000435946.1	208195	ENSG00000223786	LOC101928516	uncharacterized LOC101928516	Intron
chr22	50185621	50186340	720	*	Promoter (<=1kb)	22	50185913	50199595	13683	1	80305	ENST00000380909.9	0	ENSG00000170638	TRABD	TraB domain containing	Promoter
chr5	17517595	17518747	1153	*	Exon (ENST00000638668.1/ENST00000638668.1, exon 1 of 1)	5	17490967	17492076	1110	2	340096	ENST00000600799.3	-25519	ENSG00000268799	H3Y2	H3.Y histone 2	Exon
chrX	115233526	115234277	752	*	Promoter (<=1kb)	23	115110616	115234096	123481	2	57631	ENST00000317135.13	0	ENSG00000130224	LRCH2	leucine rich repeats and calponin homology domain containing 2	Promoter
chr7	140397919	140398675	757	*	Promoter (<=1kb)	7	140293693	140398489	104797	2	84255	ENST00000477571.5	0	ENSG00000157800	SLC37A3	solute carrier family 37 member 3	Promoter
chr5	168433976	168434576	601	*	Intron (ENST00000265293.9/23286, intron 15 of 22)	5	168431364	168467888	36525	1	23286	ENST00000522140.1	2612	ENSG00000113645	WWC1	WW and C2 domain containing 1	Intron
chr17	40542073	40543520	1448	*	Distal Intergenic	17	40525561	40527002	1442	1	101059954	ENST00000577557.1	16512	0	LOC101059954	uncharacterized LOC101059954	Intergenic
chr1	169102402	169103364	963	*	Promoter (<=1kb)	1	168695874	169103276	407403	2	1805	ENST00000650631.1	0	ENSG00000143196	DPT	dermatopontin	Promoter
chr8	38734541	38735207	667	*	Intron (ENST00000519416.5/6867, intron 1 of 12)	8	38728640	38848132	119493	1	6867	ENST00000518415.5	5901	ENSG00000147526	TACC1	transforming acidic coiled-coil containing protein 1	Intron
chr6	33633454	33634212	759	*	Intron (ENST00000374316.9/3710, intron 2 of 58)	6	33621322	33696562	75241	1	3710	ENST00000605930.3	12132	ENSG00000096433	ITPR3	inositol 1,4,5-trisphosphate receptor type 3	Intron
chr19	45467260	45468077	818	*	Promoter (<=1kb)	19	45467995	45473012	5018	1	2354	ENST00000615753.4	0	ENSG00000125740	FOSB	FosB proto-oncogene, AP-1 transcription factor subunit	Promoter
chr1	155244555	155245267	713	*	Promoter (<=1kb)	1	155234452	155244670	10219	2	2629	ENST00000327247.9	0	ENSG00000177628	GBA	glucosylceramidase beta	Promoter
chr2	110204742	110205338	597	*	Promoter (<=1kb)	2	110122311	110205042	82732	2	4867	ENST00000316534.8	0	ENSG00000144061	NPHP1	nephrocystin 1	Promoter
chr19	47745311	47745933	623	*	Promoter (<=1kb)	19	47745546	47757058	11513	1	29997	ENST00000246802.10	0	ENSG00000105373	NOP53	NOP53 ribosome biogenesis factor	Promoter
chr19	17932479	17933301	823	*	Promoter (<=1kb)	19	17933015	17943985	10971	1	115098	ENST00000445755.7	0	ENSG00000007080	CCDC124	coiled-coil domain containing 124	Promoter
chr8	115647985	115648620	636	*	Intron (ENST00000640765.1/7227, intron 1 of 5)	8	115619747	115661678	41932	2	7227	ENST00000395713.6	13058	ENSG00000104447	TRPS1	transcriptional repressor GATA binding 1	Intron
chr16	1474996	1475426	431	*	Promoter (<=1kb)	16	1444935	1475028	30094	2	1186	ENST00000382745.9	0	ENSG00000103249	CLCN7	chloride voltage-gated channel 7	Promoter
chr12	128853469	128854108	640	*	Promoter (<=1kb)	12	128853478	128984968	131491	1	144423	ENST00000281703.11	0	ENSG00000151948	GLT1D1	glycosyltransferase 1 domain containing 1	Promoter
chr18	76686760	76687892	1133	*	Promoter (<=1kb)	18	76686058	76693635	7578	1	400661	ENST00000656854.1	702	ENSG00000276397	LINC01879	long intergenic non-protein coding RNA 1879	Promoter
chrX	64975436	64975910	475	*	Promoter (<=1kb)	23	64917858	64976363	58506	2	55906	ENST00000476032.1	453	ENSG00000126970	ZC4H2	zinc finger C4H2-type containing	Promoter
chr8	72251271	72251985	715	*	Promoter (<=1kb)	8	72202751	72251565	48815	2	392232	ENST00000503430.1	0	0	LOC392232	transient receptor potential cation channel subfamily A member 1 pseudogene	Promoter
chr9	16626657	16627242	586	*	Intron (ENST00000380672.9/54796, intron 3 of 6)	9	16579837	16705082	125246	2	54796	ENST00000471301.3	77840	ENSG00000173068	BNC2	basonuclin 2	Intron
chr3	72329225	72329943	719	*	Promoter (9-10kb)	3	72301616	72319429	17814	2	105377158	ENST00000671101.1	-9796	0	LOC105377158	uncharacterized LOC105377158	Promoter
chr7	5822731	5823602	872	*	Promoter (<=1kb)	7	5823160	5847311	24152	1	401303	ENST00000421890.5	0	0	ZNF815P	zinc finger protein 815, pseudogene	Promoter
chr22	42368847	42369746	900	*	Promoter (<=1kb)	22	42364390	42369284	4895	2	102723775	ENST00000653912.1	0	ENSG00000229891	LINC01315	long intergenic non-protein coding RNA 1315	Promoter
chr19	16184934	16185742	809	*	Promoter (<=1kb)	19	16185380	16191614	6235	1	26017	ENST00000589852.5	0	ENSG00000105058	FAM32A	family with sequence similarity 32 member A	Promoter
chr9	88534287	88535685	1399	*	Promoter (<=1kb)	9	88535101	88539811	4711	1	158046	ENST00000618633.1	0	ENSG00000130045	NXNL2	nucleoredoxin like 2	Promoter
chr6	44475389	44476272	884	*	Distal Intergenic	6	44513262	44527448	14187	1	105375074	ENST00000663213.1	-36990	0	LOC105375074	uncharacterized LOC105375074	Intergenic
chr11	43516507	43516932	426	*	Distal Intergenic	11	43490718	43494933	4216	1	55761	ENST00000533072.1	25789	ENSG00000052841	TTC17	tetratricopeptide repeat domain 17	Intergenic
chr6	21593320	21594265	946	*	Promoter (<=1kb)	6	21593751	21598619	4869	1	6659	ENST00000244745.4	0	ENSG00000124766	SOX4	SRY-box transcription factor 4	Promoter
chr20	24610121	24610848	728	*	Intron (ENST00000376862.4/79953, intron 3 of 3)	20	24584902	24597153	12252	1	79953	ENST00000482637.1	25219	ENSG00000101463	SYNDIG1	synapse differentiation inducing 1	Intron
chr12	30851141	30852195	1055	*	Intron (ENST00000648700.1/100287314, intron 2 of 2)	12	30800211	30801997	1787	1	100287314	ENST00000551972.1	50930	0	LINC00941	long intergenic non-protein coding RNA 941	Intron
chr17	61863200	61864010	811	*	Promoter (<=1kb)	17	61679139	61863528	184390	2	83990	ENST00000259008.7	0	ENSG00000136492	BRIP1	BRCA1 interacting helicase 1	Promoter
chr12	11171054	11171797	744	*	Promoter (<=1kb)	12	11171194	11176016	4823	1	100129361	ENST00000622602.2	0	ENSG00000256537	SMIM10L1	small integral membrane protein 10 like 1	Promoter
chr4	168480009	168480840	832	*	Promoter (<=1kb)	4	168356735	168480492	123758	2	91351	ENST00000682922.1	0	ENSG00000181381	DDX60L	DExD/H-box 60 like	Promoter
chr17	29148649	29149434	786	*	Promoter (8-9kb)	17	29121030	29140422	19393	2	399687	ENST00000590242.5	-8227	ENSG00000196535	MYO18A	myosin XVIIIA	Promoter
chr1	115337765	115338435	671	*	Promoter (<=1kb)	1	115285904	115338256	52353	2	4803	ENST00000676038.2	0	ENSG00000134259	NGF	nerve growth factor	Promoter
chr1	3069915	3070557	643	*	Promoter (<=1kb)	1	3069211	3434342	365132	1	63976	ENST00000514189.5	704	ENSG00000142611	PRDM16	PR/SET domain 16	Promoter
chr2	85215471	85216317	847	*	Promoter (1-2kb)	2	85213623	85302494	88872	1	102724579	ENST00000442813.1	1848	0	LOC102724579	uncharacterized LOC102724579	Promoter
chr1	43389459	43390276	818	*	Promoter (<=1kb)	1	43383917	43389800	5884	2	112950	ENST00000372457.9	0	ENSG00000159479	MED8	mediator complex subunit 8	Promoter
chr1	229271020	229271483	464	*	Promoter (<=1kb)	1	229256892	229271145	14254	2	105373159	ENST00000654028.1	0	ENSG00000177788	LOC105373159	uncharacterized LOC105373159	Promoter
chr16	8720231	8721095	865	*	Promoter (<=1kb)	16	8720716	8781590	60875	1	18	ENST00000425191.6	0	ENSG00000183044	ABAT	4-aminobutyrate aminotransferase	Promoter
chr10	22340334	22341055	722	*	Promoter (4-5kb)	10	22345445	22417596	72152	1	9576	ENST00000376603.6	-4390	ENSG00000077327	SPAG6	sperm associated antigen 6	Promoter
chr18	8844596	8845186	591	*	Distal Intergenic	18	8812845	8819171	6327	1	23255	ENST00000520926.1	31751	ENSG00000168502	MTCL1	microtubule crosslinking factor 1	Intergenic
chr13	79782609	79783264	656	*	Distal Intergenic	13	79804418	79805685	1268	1	102724076	ENST00000457858.1	-21154	ENSG00000229011	LINC01038	long intergenic non-protein coding RNA 1038	Intergenic
chr18	11849788	11850392	605	*	Promoter (1-2kb)	18	11851413	11854444	3032	1	57132	ENST00000526991.3	-1021	ENSG00000255112	CHMP1B	charged multivesicular body protein 1B	Promoter
chr7	150048756	150049493	738	*	Intron (ENST00000668040.1/100134040, intron 4 of 7)	7	150043587	150045088	1502	1	100134040	ENST00000666469.1	5169	0	LOC100134040	uncharacterized LOC100134040	Intron
chr13	36673791	36674794	1004	*	Promoter (<=1kb)	13	36674020	36697839	23820	1	400120	ENST00000315190.4	0	ENSG00000180440	SERTM1	serine rich and transmembrane domain containing 1	Promoter
chrX	48508523	48509690	1168	*	Promoter (<=1kb)	23	48506523	48508838	2316	2	101927635	ENST00000445586.1	0	ENSG00000224292	PORCN-DT	PORCN divergent transcript	Promoter
chr8	140237935	140239202	1268	*	Promoter (<=1kb)	8	139988740	140238493	249754	2	83696	ENST00000517667.5	0	ENSG00000167632	TRAPPC9	trafficking protein particle complex subunit 9	Promoter
chr4	6709379	6710109	731	*	Promoter (<=1kb)	4	6707701	6709865	2165	2	114932	ENST00000320848.7	0	ENSG00000178988	MRFAP1L1	Morf4 family associated protein 1 like 1	Promoter
chr20	36050502	36051291	790	*	Promoter (<=1kb)	20	36045618	36051018	5401	2	647979	ENST00000565493.2	0	ENSG00000260032	NORAD	non-coding RNA activated by DNA damage	Promoter
chr14	104677740	104678353	614	*	Promoter (<=1kb)	14	104677694	104677749	56	2	100616300	ENST00000582316.1	0	ENSG00000265291	MIR4710	microRNA 4710	Promoter
chr4	71380529	71381458	930	*	Intron (ENST00000649996.1/8671, intron 7 of 26)	4	71339053	71473319	134267	1	8671	ENST00000512686.5	41476	ENSG00000080493	SLC4A4	solute carrier family 4 member 4	Intron
chr18	72544112	72544468	357	*	Promoter (<=1kb)	18	72536681	72544342	7662	2	147381	ENST00000269503.9	0	ENSG00000141668	CBLN2	cerebellin 2 precursor	Promoter
chr16	66549685	66550279	595	*	Promoter (<=1kb)	16	66508003	66550122	42120	2	7084	ENST00000544898.6	0	ENSG00000166548	TK2	thymidine kinase 2	Promoter
chr8	143540978	143541951	974	*	Promoter (<=1kb)	8	143437659	143541447	103789	2	23144	ENST00000262577.6	0	ENSG00000014164	ZC3H3	zinc finger CCCH-type containing 3	Promoter
chr4	168318258	168318848	591	*	Promoter (<=1kb)	4	168216294	168318752	102459	2	55601	ENST00000393743.8	0	ENSG00000137628	DDX60	DExD/H-box helicase 60	Promoter
chr15	34224701	34225397	697	*	Promoter (<=1kb)	15	34225013	34230147	5135	1	51234	ENST00000249209.8	0	ENSG00000128463	EMC4	ER membrane protein complex subunit 4	Promoter
chr7	30988398	30989225	828	*	Intron (ENST00000473133.1/105375222, intron 1 of 1)	7	30984081	30993254	9174	1	105375222	ENST00000473133.1	4317	0	LOC105375222	uncharacterized LOC105375222	Intron
chr16	58684277	58684903	627	*	Promoter (<=1kb)	16	58665109	58684723	19615	2	55238	ENST00000570101.5	0	ENSG00000103042	SLC38A7	solute carrier family 38 member 7	Promoter
chr11	67442994	67444090	1097	*	Promoter (<=1kb)	11	67435510	67443476	7967	2	57175	ENST00000341356.10	0	ENSG00000172725	CORO1B	coronin 1B	Promoter
chrX	3843210	3844030	821	*	Promoter (<=1kb)	23	3817528	3843415	25888	2	389906	ENST00000475317.5	0	ENSG00000285756	LOC389906	zinc finger protein 839 pseudogene	Promoter
chr19	53192746	53193786	1041	*	Promoter (<=1kb)	19	53162424	53193358	30935	2	79788	ENST00000396424.5	0	ENSG00000197497	ZNF665	zinc finger protein 665	Promoter
chr18	500280	501066	787	*	Promoter (<=1kb)	18	316737	500701	183965	2	81035	ENST00000400256.5	0	ENSG00000158270	COLEC12	collectin subfamily member 12	Promoter
chr2	174395377	174396065	689	*	Promoter (<=1kb)	2	174395730	174427864	32135	1	79634	ENST00000437944.5	0	ENSG00000144306	SCRN3	secernin 3	Promoter
chr1	182588745	182589558	814	*	Promoter (<=1kb)	1	182573634	182589256	15623	2	6041	ENST00000367559.7	0	ENSG00000135828	RNASEL	ribonuclease L	Promoter
chr5	41794261	41795290	1030	*	Promoter (<=1kb)	5	41730741	41794380	63640	2	5019	ENST00000512084.5	0	ENSG00000083720	OXCT1	3-oxoacid CoA-transferase 1	Promoter
chr22	45978411	45979370	960	*	Promoter (1-2kb)	22	45920366	45977162	56797	2	7477	ENST00000339464.9	-1249	ENSG00000188064	WNT7B	Wnt family member 7B	Promoter
chr1	87151420	87152452	1033	*	Intron (ENST00000370548.3/339524, intron 7 of 7)	1	87132055	87162137	30083	1	339524	ENST00000587165.1	19365	ENSG00000267272	LINC01140	long intergenic non-protein coding RNA 1140	Intron
chr19	57814441	57815316	876	*	Promoter (<=1kb)	19	57807082	57814913	7832	2	79818	ENST00000391701.1	0	ENSG00000178935	ZNF552	zinc finger protein 552	Promoter
chr8	127866864	127867650	787	*	Intron (ENST00000667305.1/5820, intron 1 of 8)	8	127859787	127996670	136884	1	5820	ENST00000652695.1	7077	ENSG00000249859	PVT1	Pvt1 oncogene	Intron
chr12	95003186	95003868	683	*	Promoter (<=1kb)	12	94895297	95003708	108412	2	105369915	ENST00000552205.6	0	0	LOC105369915	uncharacterized LOC105369915	Promoter
chr5	672528	673260	733	*	Intron (ENST00000360578.7/11076, intron 2 of 3)	5	655455	667168	11714	1	55722	ENST00000514507.1	17073	ENSG00000112877	CEP72	centrosomal protein 72	Intron
chr20	10524005	10524538	534	*	Intron (ENST00000334534.10/128710, intron 2 of 7)	20	10598675	10636829	38155	1	128710	ENST00000488816.1	-74137	ENSG00000149346	SLX4IP	SLX4 interacting protein	Intron
chrX	49235316	49236052	737	*	Promoter (<=1kb)	23	49235470	49250520	15051	1	28952	ENST00000376227.4	0	ENSG00000101997	CCDC22	coiled-coil domain containing 22	Promoter
chr19	37312345	37313231	887	*	Promoter (<=1kb)	19	37312837	37364445	51609	1	284459	ENST00000591471.5	0	ENSG00000181666	ZNF875	zinc finger protein 875	Promoter
chr14	24160703	24161657	955	*	Promoter (<=1kb)	14	24161265	24166565	5301	1	10379	ENST00000396864.8	0	ENSG00000213928	IRF9	interferon regulatory factor 9	Promoter
chr7	151115210	151115398	189	*	Promoter (<=1kb)	7	151114678	151123638	8961	1	116988	ENST00000335367.7	532	ENSG00000133612	AGAP3	ArfGAP with GTPase domain, ankyrin repeat and PH domain 3	Promoter
chr7	151115513	151115663	151	*	Promoter (<=1kb)	7	151116307	151117682	1376	1	116988	ENST00000473140.1	-644	ENSG00000133612	AGAP3	ArfGAP with GTPase domain, ankyrin repeat and PH domain 3	Promoter
chr14	40347807	40348676	870	*	Promoter (<=1kb)	14	40267283	40348331	81049	2	105370463	ENST00000652631.1	0	0	LOC105370463	uncharacterized LOC105370463	Promoter
chr8	71843583	71844352	770	*	Promoter (<=1kb)	8	71844039	72056178	212140	1	100132891	ENST00000655314.1	0	ENSG00000235531	MSC-AS1	MSC antisense RNA 1	Promoter
chr1	170660883	170661752	870	*	Promoter (<=1kb)	1	170662728	170719903	57176	1	5396	ENST00000553786.1	-976	ENSG00000116132	PRRX1	paired related homeobox 1	Promoter
chr5	32504726	32505591	866	*	Distal Intergenic	5	32531633	32601323	69691	1	10923	ENST00000506237.5	-26042	ENSG00000113387	SUB1	SUB1 regulator of transcription	Intergenic
chr1	197471091	197471705	615	*	Intron (ENST00000535699.5/23418, intron 12 of 12)	1	197442170	197478455	36286	1	23418	ENST00000448952.1	28921	ENSG00000134376	CRB1	crumbs cell polarity complex component 1	Intron
chr13	50843144	50844208	1065	*	Promoter (<=1kb)	13	50519364	50843613	324250	2	107984568	ENST00000651397.1	0	0	LOC107984568	uncharacterized LOC107984568	Promoter
chr13	67736597	67737183	587	*	Intron (ENST00000662515.1/105370248, intron 1 of 4)	13	67577624	67787804	210181	2	105370248	ENST00000662515.1	50621	0	LOC105370248	uncharacterized LOC105370248	Intron
chr14	75985645	75986241	597	*	Promoter (<=1kb)	14	75985753	76083741	97989	1	112752	ENST00000679083.1	0	ENSG00000119650	IFT43	intraflagellar transport 43	Promoter
chr12	110501568	110502341	774	*	Promoter (<=1kb)	12	110501655	110518706	17052	1	144715	ENST00000433301.5	0	ENSG00000151164	RAD9B	RAD9 checkpoint clamp component B	Promoter
chr9	129139603	129140854	1252	*	Promoter (<=1kb)	9	129140008	129260575	120568	1	105376290	ENST00000674559.1	0	0	IER5L-AS1	IER5L antisense RNA 1	Promoter
chr18	39841482	39842036	555	*	Promoter (<=1kb)	18	39841709	39895944	54236	1	105372079	ENST00000663227.1	0	ENSG00000283503	LINC01902	long intergenic non-protein coding RNA 1902	Promoter
chr1	9689285	9690195	911	*	Promoter (1-2kb)	1	9688176	9691946	3771	1	5293	ENST00000484851.1	1109	ENSG00000171608	PIK3CD	phosphatidylinositol-4,5-bisphosphate 3-kinase catalytic subunit delta	Promoter
chr9	133417917	133418539	623	*	Promoter (<=1kb)	9	133406059	133418096	12038	2	57109	ENST00000371935.6	0	ENSG00000148300	REXO4	REX4 homolog, 3'-5' exonuclease	Promoter
chr3	46892256	46892829	574	*	Promoter (<=1kb)	3	46892721	46898734	6014	1	5745	ENST00000490109.1	0	ENSG00000160801	PTH1R	parathyroid hormone 1 receptor	Promoter
chr2	111494724	111495542	819	*	Promoter (<=1kb)	2	111006015	111495070	489056	2	541471	ENST00000645030.2	0	ENSG00000172965	MIR4435-2HG	MIR4435-2 host gene	Promoter
chr10	89535178	89535853	676	*	Promoter (<=1kb)	10	89430299	89535594	105296	2	387700	ENST00000371790.5	0	ENSG00000152779	SLC16A12	solute carrier family 16 member 12	Promoter
chr17	29005365	29006437	1073	*	Promoter (<=1kb)	17	28954901	29006145	51245	2	124925	ENST00000360295.13	0	ENSG00000063015	SEZ6	seizure related 6 homolog	Promoter
chr13	71866912	71867505	594	*	Promoter (<=1kb)	13	71437966	71867192	429227	2	1602	ENST00000611519.4	0	ENSG00000276644	DACH1	dachshund family transcription factor 1	Promoter
chr11	57515089	57516082	994	*	Promoter (<=1kb)	11	57484534	57515702	31169	2	8501	ENST00000278426.8	0	ENSG00000149150	SLC43A1	solute carrier family 43 member 1	Promoter
chr18	74456497	74457416	920	*	Promoter (<=1kb)	18	74434775	74457308	22534	2	125704	ENST00000343998.8	0	ENSG00000187773	DIPK1C	divergent protein kinase domain 1C	Promoter
chrX	47192991	47194241	1251	*	Promoter (<=1kb)	23	47193829	47201610	7782	1	7317	ENST00000442035.5	0	ENSG00000130985	UBA1	ubiquitin like modifier activating enzyme 1	Promoter
chr11	67266236	67266839	604	*	Promoter (<=1kb)	11	67266473	67286556	20084	1	156	ENST00000308595.10	0	ENSG00000173020	GRK2	G protein-coupled receptor kinase 2	Promoter
chr8	141391775	141392419	645	*	Promoter (<=1kb)	8	141391995	141431520	39526	1	11156	ENST00000520105.5	0	ENSG00000184489	PTP4A3	protein tyrosine phosphatase 4A3	Promoter
chr1	156421279	156422155	877	*	Promoter (<=1kb)	1	156404257	156421752	17496	2	10485	ENST00000465270.5	0	ENSG00000125462	MIR9-1HG	MIR9-1 host gene	Promoter
chr2	55268891	55269488	598	*	Promoter (<=1kb)	2	55236595	55269231	32637	2	4528	ENST00000263629.9	0	ENSG00000085760	MTIF2	mitochondrial translational initiation factor 2	Promoter
chr5	5139661	5140767	1107	*	Promoter (<=1kb)	5	5132101	5139927	7827	2	101929176	ENST00000656100.1	0	ENSG00000250579	ADAMTS16-DT	ADAMTS16 divergent transcript	Promoter
chr6	33579745	33580682	938	*	Promoter (<=1kb)	6	33572547	33580293	7747	2	578	ENST00000360661.9	0	ENSG00000030110	BAK1	BCL2 antagonist/killer 1	Promoter
chr17	15262725	15263556	832	*	Promoter (<=1kb)	17	15229773	15263190	33418	2	5376	ENST00000674673.1	0	ENSG00000109099	PMP22	peripheral myelin protein 22	Promoter
chr21	39612690	39613254	565	*	Promoter (<=1kb)	21	39612940	39661561	48622	1	10317	ENST00000615480.5	0	ENSG00000183778	B3GALT5	beta-1,3-galactosyltransferase 5	Promoter
chr11	804859	805511	653	*	Promoter (<=1kb)	11	799180	805103	5924	2	55367	ENST00000524486.5	0	ENSG00000177595	PIDD1	p53-induced death domain protein 1	Promoter
chr7	108094919	108095890	972	*	Exon (ENST00000205386.8/22798, exon 12 of 34)	7	108062397	108065858	3462	2	22798	ENST00000471677.5	-29061	ENSG00000091128	LAMB4	laminin subunit beta 4	Exon
chr5	181217044	181218591	1548	*	Promoter (<=1kb)	5	181207480	181217864	10385	2	81786	ENST00000668115.1	0	ENSG00000146054	TRIM7	tripartite motif containing 7	Promoter
chr7	45888637	45889253	617	*	Promoter (<=1kb)	7	45888497	45893653	5157	1	3484	ENST00000468955.1	140	ENSG00000146678	IGFBP1	insulin like growth factor binding protein 1	Promoter
chr19	44051529	44052387	859	*	Promoter (<=1kb)	19	44052036	44067999	15964	1	7766	ENST00000434772.8	0	ENSG00000178386	ZNF223	zinc finger protein 223	Promoter
chr6	33454140	33454859	720	*	Promoter (<=1kb)	6	33454543	33455515	973	1	221504	ENST00000621915.1	0	ENSG00000213588	ZBTB9	zinc finger and BTB domain containing 9	Promoter
chr12	8038313	8039293	981	*	Intron (ENST00000162391.8/55810, intron 1 of 10)	12	8033360	8050222	16863	1	55810	ENST00000428177.2	4953	ENSG00000065970	FOXJ2	forkhead box J2	Intron
chr4	57163615	57164410	796	*	Intron (ENST00000499667.6/255130, intron 1 of 4)	4	57179145	57205510	26366	1	255130	ENST00000515865.1	-14735	ENSG00000245067	IGFBP7-AS1	IGFBP7 antisense RNA 1	Intron
chr22	21952160	21953248	1089	*	Promoter (<=1kb)	22	21919425	21952848	33424	2	9647	ENST00000263212.10	0	ENSG00000100034	PPM1F	protein phosphatase, Mg2+/Mn2+ dependent 1F	Promoter
chr1	68293483	68294463	981	*	Distal Intergenic	1	68155172	68233120	77949	2	79971	ENST00000471243.2	-60363	ENSG00000116729	WLS	Wnt ligand secretion mediator	Intergenic
chr17	47831103	47832107	1005	*	Promoter (<=1kb)	17	47823272	47831541	8270	2	124995	ENST00000351111.7	0	ENSG00000159111	MRPL10	mitochondrial ribosomal protein L10	Promoter
chr10	14173371	14174781	1411	*	Promoter (<=1kb)	10	13858847	14174363	315517	2	55691	ENST00000649423.1	0	ENSG00000151474	FRMD4A	FERM domain containing 4A	Promoter
chr9	42852086	42853010	925	*	Promoter (<=1kb)	9	42852675	42920095	67421	1	112268044	ENST00000402318.3	0	0	LOC112268044	uncharacterized LOC112268044	Promoter
chr4	100190086	100191059	974	*	Promoter (<=1kb)	4	100185870	100190468	4599	2	115265	ENST00000273990.6	0	ENSG00000145358	DDIT4L	DNA damage inducible transcript 4 like	Promoter
chr1	240611425	240612414	990	*	Promoter (<=1kb)	1	240489573	240612155	122583	2	64388	ENST00000318160.5	0	ENSG00000180875	GREM2	gremlin 2, DAN family BMP antagonist	Promoter
chr3	138950034	138950611	578	*	3' UTR	3	138947612	138950828	3217	1	401089	ENST00000498709.1	2422	ENSG00000206262	FOXL2NB	FOXL2 neighbor	Exon
chr12	132534652	132535653	1002	*	Intron (ENST00000434748.2/57666, intron 4 of 16)	12	132560047	132570104	10058	1	57666	ENST00000539264.5	-24394	ENSG00000112787	FBRSL1	fibrosin like 1	Intron
chr2	126656143	126656795	653	*	Promoter (<=1kb)	2	126656158	126696667	40510	1	2995	ENST00000259254.9	0	ENSG00000136732	GYPC	glycophorin C (Gerbich blood group)	Promoter
chr2	204545328	204545854	527	*	Promoter (<=1kb)	2	204545475	205620162	1074688	1	117583	ENST00000406610.7	0	ENSG00000116117	PARD3B	par-3 family cell polarity regulator beta	Promoter
chr12	121537776	121538322	547	*	Promoter (<=1kb)	12	121516347	121537616	21270	2	84678	ENST00000543852.5	-160	ENSG00000089094	KDM2B	lysine demethylase 2B	Promoter
chr20	35147083	35147730	648	*	Promoter (<=1kb)	20	35115364	35147319	31956	2	55741	ENST00000374491.3	0	ENSG00000088298	EDEM2	ER degradation enhancing alpha-mannosidase like protein 2	Promoter
chr20	57211942	57212985	1044	*	Promoter (1-2kb)	20	57214872	57215866	995	1	102723590	ENST00000445956.1	-1887	0	BMP7-AS1	BMP7 antisense RNA 1	Promoter
chr1	220690734	220690916	183	*	Promoter (<=1kb)	1	220690363	220699153	8791	1	79762	ENST00000294889.6	371	ENSG00000162817	C1orf115	chromosome 1 open reading frame 115	Promoter
chr12	26226366	26227342	977	*	Intron (ENST00000538142.5/8082, intron 2 of 2)	12	26195673	26252920	57248	1	8082	ENST00000535504.1	30693	ENSG00000123096	SSPN	sarcospan	Intron
chr20	38446476	38447132	657	*	Promoter (<=1kb)	20	38446578	38450922	4345	1	128439	ENST00000453698.6	0	ENSG00000174365	SNHG11	small nucleolar RNA host gene 11	Promoter
chr19	35994769	35995886	1118	*	Promoter (<=1kb)	19	35995188	35996312	1125	1	644096	ENST00000378887.4	0	ENSG00000205138	SDHAF1	succinate dehydrogenase complex assembly factor 1	Promoter
chr18	25725866	25726816	951	*	Distal Intergenic	18	26023613	26035065	11453	2	6760	ENST00000582092.1	308249	ENSG00000141380	SS18	SS18 subunit of BAF chromatin remodeling complex	Intergenic
chr16	381681	382063	383	*	Promoter (<=1kb)	16	370788	381978	11191	2	58986	ENST00000431232.7	0	ENSG00000129925	PGAP6	post-glycosylphosphatidylinositol attachment to proteins 6	Promoter
chr3	127672522	127673471	950	*	Promoter (<=1kb)	3	127672935	127677026	4092	1	80325	ENST00000483857.5	0	ENSG00000114626	ABTB1	ankyrin repeat and BTB domain containing 1	Promoter
chr2	119158229	119158379	151	*	Promoter (<=1kb)	2	119156243	119158751	2509	2	165257	ENST00000272520.4	372	ENSG00000144119	C1QL2	complement C1q like 2	Promoter
chr1	46198109	46198955	847	*	Promoter (<=1kb)	1	46188683	46198434	9752	2	55624	ENST00000371984.8	0	ENSG00000085998	POMGNT1	protein O-linked mannose N-acetylglucosaminyltransferase 1 (beta 1,2-)	Promoter
chr1	16206382	16207262	881	*	Promoter (<=1kb)	1	16197854	16207011	9158	2	128272	ENST00000478117.5	0	ENSG00000142632	ARHGEF19	Rho guanine nucleotide exchange factor 19	Promoter
chr22	31080625	31081409	785	*	Promoter (<=1kb)	22	31081318	31088574	7257	1	6525	ENST00000426927.5	0	ENSG00000183963	SMTN	smoothelin	Promoter
chr7	128135214	128136548	1335	*	Distal Intergenic	7	128089489	128092207	2719	1	27044	ENST00000485871.1	45725	ENSG00000197157	SND1	staphylococcal nuclease and tudor domain containing 1	Intergenic
chr5	159916268	159917011	744	*	Promoter (<=1kb)	5	159916482	159973012	56531	1	147	ENST00000306675.5	0	ENSG00000170214	ADRA1B	adrenoceptor alpha 1B	Promoter
chr17	29590786	29592164	1379	*	Promoter (<=1kb)	17	29593132	29614761	21630	1	124930	ENST00000394859.8	-968	ENSG00000198720	ANKRD13B	ankyrin repeat domain 13B	Promoter
chr6	166861967	166863258	1292	*	Promoter (<=1kb)	6	166409388	166862511	453124	2	6196	ENST00000510118.5	0	ENSG00000071242	RPS6KA2	ribosomal protein S6 kinase A2	Promoter
chr10	104254627	104255820	1194	*	Promoter (<=1kb)	10	104254710	104267459	12750	1	9446	ENST00000369710.8	0	ENSG00000148834	GSTO1	glutathione S-transferase omega 1	Promoter
chr1	150234400	150235518	1119	*	Promoter (<=1kb)	1	150218555	150234678	16124	2	81611	ENST00000616917.4	0	ENSG00000143401	ANP32E	acidic nuclear phosphoprotein 32 family member E	Promoter
chrX	69238007	69239098	1092	*	Distal Intergenic	23	69195558	69209924	14367	1	100996279	ENST00000654300.1	42449	ENSG00000215162	LINC00269	long intergenic non-protein coding RNA 269	Intergenic
chr5	154940551	154941426	876	*	Promoter (<=1kb)	5	154941073	154969411	28339	1	29093	ENST00000523037.6	0	ENSG00000082515	MRPL22	mitochondrial ribosomal protein L22	Promoter
chr5	77077018	77077936	919	*	5' UTR	5	77080434	77080571	138	2	677828	ENST00000458862.1	2635	ENSG00000238961	SNORA47	small nucleolar RNA, H/ACA box 47	Exon
chr17	3723274	3724353	1080	*	Promoter (<=1kb)	17	3714628	3723837	9210	2	3682	ENST00000572179.5	0	ENSG00000083457	ITGAE	integrin subunit alpha E	Promoter
chr7	76626964	76627637	674	*	Promoter (<=1kb)	7	76609986	76627240	17255	2	22932	ENST00000275569.8	0	ENSG00000146707	POMZP3	POM121 and ZP3 fusion	Promoter
chr3	133927102	133928037	936	*	Promoter (1-2kb)	3	133928145	133929812	1668	2	80111	ENST00000674356.1	1775	ENSG00000288547	C3orf36	chromosome 3 putative open reading frame 36	Promoter
chr4	154416273	154417385	1113	*	Intron (ENST00000357232.10/54798, intron 1 of 19)	4	154232037	154391296	159260	2	54798	ENST00000623607.4	-24977	ENSG00000197410	DCHS2	dachsous cadherin-related 2	Intron
chrX	39688487	39689746	1260	*	Distal Intergenic	23	39661216	39661321	106	1	100500822	ENST00000580135.1	27271	ENSG00000263730	MIR3937	microRNA 3937	Intergenic
chr4	184343346	184344306	961	*	Promoter (<=1kb)	4	184341774	184343736	1963	2	728175	ENST00000670015.1	0	ENSG00000180712	LINC02363	long intergenic non-protein coding RNA 2363	Promoter
chr2	172427241	172428241	1001	*	Promoter (<=1kb)	2	172427354	172474977	47624	1	3655	ENST00000412899.5	0	ENSG00000091409	ITGA6	integrin subunit alpha 6	Promoter
chr2	28566282	28567390	1109	*	Promoter (<=1kb)	2	28566443	28578147	11705	1	151056	ENST00000485642.1	0	ENSG00000163803	PLB1	phospholipase B1	Promoter
chr2	27032411	27033389	979	*	Promoter (<=1kb)	2	27032910	27035481	2572	1	54867	ENST00000495312.1	0	ENSG00000119777	TMEM214	transmembrane protein 214	Promoter
chr17	74203380	74203793	414	*	Promoter (<=1kb)	17	74203582	74209880	6299	1	6169	ENST00000439590.6	0	ENSG00000172809	RPL38	ribosomal protein L38	Promoter
chr11	64358689	64359612	924	*	Promoter (<=1kb)	11	64359148	64372215	13068	1	8986	ENST00000528057.5	0	ENSG00000162302	RPS6KA4	ribosomal protein S6 kinase A4	Promoter
chr9	127899131	127899801	671	*	Promoter (<=1kb)	9	127867864	127899591	31728	2	30815	ENST00000646171.1	0	ENSG00000160408	ST6GALNAC6	ST6 N-acetylgalactosaminide alpha-2,6-sialyltransferase 6	Promoter
chr11	66277829	66279039	1211	*	Promoter (<=1kb)	11	66269832	66278525	8694	2	107984340	ENST00000501708.1	0	0	LOC107984340	uncharacterized LOC107984340	Promoter
chr19	7522334	7523076	743	*	Promoter (<=1kb)	19	7522624	7534009	11386	1	57192	ENST00000264079.11	0	ENSG00000090674	MCOLN1	mucolipin TRP cation channel 1	Promoter
chr1	11099278	11100214	937	*	Promoter (<=1kb)	1	11099675	11102051	2377	1	105376736	ENST00000447600.1	0	ENSG00000230337	EXOSC10-AS1	EXOSC10 antisense RNA 1	Promoter
chr19	57746426	57747351	926	*	Promoter (<=1kb)	19	57746815	57758148	11334	1	284309	ENST00000317178.10	0	ENSG00000152443	ZNF776	zinc finger protein 776	Promoter
chr22	39349403	39350355	953	*	Promoter (<=1kb)	22	39349925	39378389	28465	1	9145	ENST00000318801.8	0	ENSG00000100321	SYNGR1	synaptogyrin 1	Promoter
chr17	29292490	29293386	897	*	Promoter (<=1kb)	17	29264399	29294115	29717	2	57532	ENST00000579665.1	729	ENSG00000108256	NUFIP2	nuclear FMR1 interacting protein 2	Promoter
chr17	714521	715392	872	*	Promoter (<=1kb)	17	508668	714839	206172	2	55275	ENST00000437048.7	0	ENSG00000141252	VPS53	VPS53 subunit of GARP complex	Promoter
chrX	154397701	154398665	965	*	Promoter (<=1kb)	23	154397749	154398619	871	1	6134	ENST00000479366.1	0	ENSG00000147403	RPL10	ribosomal protein L10	Promoter
chr6	163260125	163260919	795	*	Intron (ENST00000337019.7/135138, intron 5 of 6)	6	163312778	163314987	2210	1	135138	ENST00000611387.1	-51859	ENSG00000112530	PACRG	parkin coregulated	Intron
chr17	42744619	42745408	790	*	Promoter (<=1kb)	17	42700275	42745040	44766	2	2145	ENST00000428826.7	0	ENSG00000108799	EZH1	enhancer of zeste 1 polycomb repressive complex 2 subunit	Promoter
chr12	49538486	49539186	701	*	Promoter (<=1kb)	12	49539030	49558337	19308	1	23416	ENST00000257981.7	0	ENSG00000135519	KCNH3	potassium voltage-gated channel subfamily H member 3	Promoter
chr2	169361807	169362012	206	*	Promoter (<=1kb)	2	169127109	169362534	235426	2	4036	ENST00000649046.1	522	ENSG00000081479	LRP2	LDL receptor related protein 2	Promoter
chr1	233294992	233295876	885	*	Promoter (<=1kb)	1	232983435	233295725	312291	2	80003	ENST00000258229.14	0	ENSG00000135749	PCNX2	pecanex 2	Promoter
chr1	237943539	237944053	515	*	3' UTR	1	237882404	237890922	8519	2	57829	ENST00000366570.5	-52617	ENSG00000116996	ZP4	zona pellucida glycoprotein 4	Exon
chr1	41919742	41920420	679	*	Promoter (<=1kb)	1	41506365	41918922	412558	2	59269	ENST00000372583.6	-820	ENSG00000127124	HIVEP3	HIVEP zinc finger 3	Promoter
chr8	142738766	142739891	1126	*	Distal Intergenic	8	142740949	142742406	1458	2	57152	ENST00000246515.2	2515	ENSG00000126233	SLURP1	secreted LY6/PLAUR domain containing 1	Intergenic
chr6	32177691	32178535	845	*	Promoter (<=1kb)	6	32168212	32177786	9575	2	10554	ENST00000395497.5	0	ENSG00000204310	AGPAT1	1-acylglycerol-3-phosphate O-acyltransferase 1	Promoter
chrX	110943930	110945619	1690	*	Promoter (<=1kb)	23	110944285	111220918	276634	1	5063	ENST00000425146.5	0	ENSG00000077264	PAK3	p21 (RAC1) activated kinase 3	Promoter
chr2	172735701	172736331	631	*	Promoter (<=1kb)	2	172735845	173052893	317049	1	11069	ENST00000397081.8	0	ENSG00000091428	RAPGEF4	Rap guanine nucleotide exchange factor 4	Promoter
chr13	26186205	26186926	722	*	Intron (ENST00000468480.5/6049, intron 5 of 5)	13	26094724	26154175	59452	2	6049	ENST00000426792.2	-32030	ENSG00000127870	RNF6	ring finger protein 6	Intron
chr1	39026008	39027138	1131	*	Promoter (<=1kb)	1	39026318	39034636	8319	1	4725	ENST00000372967.3	0	ENSG00000168653	NDUFS5	NADH:ubiquinone oxidoreductase subunit S5	Promoter
chr8	94258764	94259600	837	*	Promoter (1-2kb)	8	94260223	94260770	548	2	2669	ENST00000523433.1	1170	ENSG00000164949	GEM	GTP binding protein overexpressed in skeletal muscle	Promoter
chr17	62627345	62627510	166	*	Promoter (<=1kb)	17	62627670	62693597	65928	1	9902	ENST00000303375.10	-160	ENSG00000011028	MRC2	mannose receptor C type 2	Promoter
chr2	112433168	112433809	642	*	Promoter (<=1kb)	2	112368369	112433645	65277	2	727851	ENST00000302558.8	0	ENSG00000169629	RGPD8	RANBP2 like and GRIP domain containing 8	Promoter
chr6	7108690	7109774	1085	*	Promoter (<=1kb)	6	7108632	7219091	110460	1	6239	ENST00000475946.5	58	ENSG00000124782	RREB1	ras responsive element binding protein 1	Promoter
chr3	9362825	9363567	743	*	Promoter (<=1kb)	3	9362971	9365190	2220	1	25917	ENST00000417036.1	0	ENSG00000134077	THUMPD3	THUMP domain containing 3	Promoter
chr22	42269435	42270899	1465	*	Promoter (<=1kb)	22	42269703	42279493	9791	1	388906	ENST00000609564.2	0	0	OGFRP1	opioid growth factor receptor pseudogene 1	Promoter
chr7	75599032	75599803	772	*	Exon (ENST00000336926.11/3092, exon 2 of 31)	7	75538083	75611702	73620	2	3092	ENST00000616821.4	11899	ENSG00000127946	HIP1	huntingtin interacting protein 1	Exon
chr8	100847147	100847920	774	*	Distal Intergenic	8	100919062	100924988	5927	2	7534	ENST00000523848.5	77068	ENSG00000164924	YWHAZ	tyrosine 3-monooxygenase/tryptophan 5-monooxygenase activation protein zeta	Intergenic
chr21	33069957	33071207	1251	*	Promoter (<=1kb)	21	33070141	33072413	2273	1	116448	ENST00000382348.2	0	ENSG00000184221	OLIG1	oligodendrocyte transcription factor 1	Promoter
chr3	77038569	77038960	392	*	Promoter (<=1kb)	3	77039886	77649964	610079	1	6092	ENST00000461745.5	-926	ENSG00000185008	ROBO2	roundabout guidance receptor 2	Promoter
chr4	133146512	133147457	946	*	Promoter (<=1kb)	4	133137174	133147377	10204	2	101927359	ENST00000665360.1	0	ENSG00000250241	PCDH10-DT	PCDH10 divergent transcript	Promoter
chrX	69179178	69180277	1100	*	Promoter (<=1kb)	23	69179557	69209924	30368	1	100996279	ENST00000399711.1	0	ENSG00000215162	LINC00269	long intergenic non-protein coding RNA 269	Promoter
chr7	143263080	143263892	813	*	Promoter (<=1kb)	7	143263429	143268995	5567	1	373156	ENST00000409500.7	0	ENSG00000197448	GSTK1	glutathione S-transferase kappa 1	Promoter
chr12	70609469	70610301	833	*	Promoter (<=1kb)	12	70521403	70609843	88441	2	5787	ENST00000538708.5	0	ENSG00000127329	PTPRB	protein tyrosine phosphatase receptor type B	Promoter
chr14	102304676	102305543	868	*	Promoter (<=1kb)	14	102228827	102305168	76342	2	5891	ENST00000521766.5	0	ENSG00000080823	MOK	MOK protein kinase	Promoter
chr1	24415249	24416306	1058	*	Promoter (<=1kb)	1	24415802	24472976	57175	1	57185	ENST00000374399.9	0	ENSG00000001461	NIPAL3	NIPA like domain containing 3	Promoter
chrX	47482249	47483294	1046	*	Promoter (<=1kb)	23	47445178	47483222	38045	2	7592	ENST00000684689.1	0	ENSG00000147124	ZNF41	zinc finger protein 41	Promoter
chr17	10729457	10730244	788	*	Promoter (<=1kb)	17	10729777	10767006	37230	1	101101775	ENST00000581366.5	0	ENSG00000263400	TMEM220-AS1	TMEM220 antisense RNA 1	Promoter
chr2	212538715	212539045	331	*	Promoter (<=1kb)	2	211375717	212538802	1163086	2	2066	ENST00000342788.9	0	ENSG00000178568	ERBB4	erb-b2 receptor tyrosine kinase 4	Promoter
chr17	60135185	60135915	731	*	Promoter (<=1kb)	17	60122642	60135668	13027	2	100996660	ENST00000656205.1	0	0	LOC100996660	uncharacterized LOC100996660	Promoter
chr4	152606773	152607024	252	*	Distal Intergenic	4	152628249	152641425	13177	2	201799	ENST00000510252.1	34401	ENSG00000170006	TMEM154	transmembrane protein 154	Intergenic
chr3	65548921	65549630	710	*	Promoter (<=1kb)	3	65470283	65549500	79218	2	9223	ENST00000476403.5	0	ENSG00000151276	MAGI1	membrane associated guanylate kinase, WW and PDZ domain containing 1	Promoter
chr19	46471087	46471817	731	*	Promoter (<=1kb)	19	46466491	46471407	4917	2	55228	ENST00000438932.2	0	ENSG00000182013	PNMA8A	PNMA family member 8A	Promoter
chr2	119678872	119679703	832	*	Promoter (<=1kb)	2	119679167	119682118	2952	1	80775	ENST00000401466.5	0	ENSG00000144120	TMEM177	transmembrane protein 177	Promoter
chr15	75625125	75626184	1060	*	Promoter (<=1kb)	15	75598083	75625794	27712	2	10073	ENST00000567134.5	0	ENSG00000169371	SNUPN	snurportin 1	Promoter
chr19	12782369	12783269	901	*	Promoter (3-4kb)	19	12787128	12787192	65	1	100847071	ENST00000585074.1	-3859	ENSG00000263800	MIR5684	microRNA 5684	Promoter
chr1	204858185	204859133	949	*	Intron (ENST00000404977.6/23114, intron 1 of 25)	1	204870604	204945032	74429	1	23114	ENST00000493914.5	-11471	ENSG00000163531	NFASC	neurofascin	Intron
chr4	53290	53440	151	*	Promoter (<=1kb)	4	53295	87521	34227	1	152687	ENST00000609518.5	0	ENSG00000272602	ZNF595	zinc finger protein 595	Promoter
chr19	50568015	50568566	552	*	Promoter (<=1kb)	19	50516892	50568045	51154	2	94030	ENST00000389201.7	0	ENSG00000131409	LRRC4B	leucine rich repeat containing 4B	Promoter
chr9	93207239	93208213	975	*	Intron (ENST00000448039.5/65268, intron 1 of 9)	9	93184943	93319204	134262	1	65268	ENST00000432730.5	22296	ENSG00000165238	WNK2	WNK lysine deficient protein kinase 2	Intron
chr14	74302472	74303357	886	*	Promoter (<=1kb)	14	74303069	74357033	53965	1	55237	ENST00000557177.1	0	ENSG00000133980	VRTN	vertebrae development associated	Promoter
chr4	116925875	116926601	727	*	Intron (ENST00000654940.1/107986306, intron 3 of 8)	4	116751473	116952699	201227	2	107986306	ENST00000654940.1	26098	0	LOC107986306	uncharacterized LOC107986306	Intron
chr18	77132027	77132828	802	*	Promoter (<=1kb)	18	76978833	77132783	153951	2	4155	ENST00000355994.7	0	ENSG00000197971	MBP	myelin basic protein	Promoter
chr1	120724535	120725264	730	*	Promoter (<=1kb)	1	120723949	120807662	83714	1	101929796	ENST00000652763.1	586	ENSG00000286106	NOTCH2NLR	notch 2 N-terminal like R (pseudogene)	Promoter
chr7	99499613	99500814	1202	*	Promoter (<=1kb)	7	99473877	99500233	26357	2	84124	ENST00000651364.1	0	ENSG00000160908	ZNF394	zinc finger protein 394	Promoter
chr19	12734054	12734977	924	*	Promoter (<=1kb)	19	12730640	12734657	4018	2	79002	ENST00000591254.1	0	ENSG00000123144	TRIR	telomerase RNA component interacting RNase	Promoter
chr3	193347665	193348501	837	*	Intron (ENST00000342358.9/344905, intron 7 of 29)	3	193312701	193324012	11312	2	344905	ENST00000488957.1	-23653	ENSG00000187527	ATP13A5	ATPase 13A5	Intron
chr16	68022758	68023607	850	*	Promoter (<=1kb)	16	68023253	68079320	56068	1	54920	ENST00000358896.10	0	ENSG00000167264	DUS2	dihydrouridine synthase 2	Promoter
chr2	104873236	104873727	492	*	Promoter (<=1kb)	2	104869846	104872595	2750	2	102682016	ENST00000434764.1	-641	ENSG00000229743	LINC01159	long intergenic non-protein coding RNA 1159	Promoter
chr17	8288302	8289305	1004	*	Promoter (<=1kb)	17	8288654	8290090	1437	1	29098	ENST00000407006.8	0	ENSG00000108961	RANGRF	RAN guanine nucleotide release factor	Promoter
chr2	26764106	26764898	793	*	Promoter (<=1kb)	2	26764289	26794589	30301	1	1058	ENST00000475662.5	0	ENSG00000115163	CENPA	centromere protein A	Promoter
chr12	48004107	48004947	841	*	Promoter (<=1kb)	12	47972967	48004476	31510	2	1280	ENST00000380518.8	0	ENSG00000139219	COL2A1	collagen type II alpha 1 chain	Promoter
chrY	6910526	6910840	315	*	Promoter (<=1kb)	24	6910686	7091683	180998	1	90665	ENST00000346432.3	0	ENSG00000092377	TBL1Y	transducin beta like 1 Y-linked	Promoter
chrX	136250912	136251736	825	*	Promoter (<=1kb)	23	136213220	136251371	38152	2	79649	ENST00000370661.5	0	ENSG00000129680	MAP7D3	MAP7 domain containing 3	Promoter
chr14	93430249	93431566	1318	*	Promoter (<=1kb)	14	93430337	93706904	276568	1	57578	ENST00000555664.5	0	ENSG00000133958	UNC79	unc-79 homolog, NALCN channel complex subunit	Promoter
chr5	160418773	160419559	787	*	Promoter (<=1kb)	5	160401641	160419081	17441	2	10569	ENST00000297151.9	0	ENSG00000164609	SLU7	SLU7 homolog, splicing factor	Promoter
chrX	151082093	151082855	763	*	Distal Intergenic	23	151168222	151168326	105	1	100422930	ENST00000579077.1	-85367	ENSG00000265789	MIR4330	microRNA 4330	Intergenic
chr15	75738279	75739131	853	*	Promoter (<=1kb)	15	75727670	75738623	10954	2	100128285	ENST00000501931.1	0	0	DNM1P35	dynamin 1 pseudogene 35	Promoter
chr3	48240914	48241566	653	*	Promoter (<=1kb)	3	48241100	48287627	46528	1	51385	ENST00000427617.6	0	ENSG00000164048	ZNF589	zinc finger protein 589	Promoter
chr10	89535899	89536082	184	*	Promoter (<=1kb)	10	89430299	89535594	105296	2	387700	ENST00000371790.5	-305	ENSG00000152779	SLC16A12	solute carrier family 16 member 12	Promoter
chr4	102430821	102431652	832	*	Promoter (<=1kb)	4	102418602	102431249	12648	2	105377621	ENST00000502883.5	0	0	LOC105377621	uncharacterized LOC105377621	Promoter
chr1	233614080	233614498	419	*	Promoter (<=1kb)	1	233614106	233672514	58409	1	3775	ENST00000366621.8	0	ENSG00000135750	KCNK1	potassium two pore domain channel subfamily K member 1	Promoter
chr4	152352337	152353098	762	*	Promoter (<=1kb)	4	152320544	152352826	32283	2	55294	ENST00000393956.9	0	ENSG00000109670	FBXW7	F-box and WD repeat domain containing 7	Promoter
chr22	23857405	23858257	853	*	Promoter (<=1kb)	22	23857417	23877287	19871	1	66035	ENST00000423972.5	0	ENSG00000133460	SLC2A11	solute carrier family 2 member 11	Promoter
chr5	154682538	154683273	736	*	Promoter (2-3kb)	5	154685776	154685861	86	1	100302284	ENST00000408625.1	-2503	ENSG00000221552	MIR1303	microRNA 1303	Promoter
chr1	109254664	109255988	1325	*	Intron (ENST00000271332.4/1952, intron 1 of 33)	1	109249539	109275751	26213	1	1952	ENST00000271332.4	5125	ENSG00000143126	CELSR2	cadherin EGF LAG seven-pass G-type receptor 2	Intron
chr1	15603070	15603958	889	*	Exon (ENST00000428945.1/ENST00000428945.1, exon 1 of 2)	1	15617458	15669044	51587	1	84301	ENST00000480945.6	-13500	ENSG00000197312	DDI2	DNA damage inducible 1 homolog 2	Exon
chr8	80893720	80894286	567	*	Exon (ENST00000666058.1/ENST00000666058.1, exon 1 of 4)	8	80628451	80874781	246331	2	619279	ENST00000327835.7	-18939	ENSG00000164684	ZNF704	zinc finger protein 704	Exon
chr19	7500774	7501513	740	*	Promoter (<=1kb)	19	7501273	7506066	4794	1	374877	ENST00000596524.1	0	ENSG00000198723	TEX45	testis expressed 45	Promoter
chr19	45153198	45154061	864	*	5' UTR	19	45149750	45160815	11066	2	284353	ENST00000317951.6	6754	ENSG00000179846	NKPD1	NTPase KAP family P-loop domain containing 1	Exon
chr21	41953300	41954225	926	*	Promoter (<=1kb)	21	41885112	41954018	68907	2	25966	ENST00000380486.4	0	ENSG00000157617	C2CD2	C2 calcium dependent domain containing 2	Promoter
chr8	100416167	100417109	943	*	Intron (ENST00000664475.1/ENST00000664475.1, intron 1 of 1)	8	100382763	100382845	83	1	100616451	ENST00000584480.1	33404	ENSG00000265599	MIR4471	microRNA 4471	Intron
chr19	3880439	3881041	603	*	Promoter (<=1kb)	19	3880685	3893669	12985	1	85300	ENST00000595916.5	0	ENSG00000167654	ATCAY	ATCAY kinesin light chain interacting caytaxin	Promoter
chr1	6033668	6034704	1037	*	Promoter (<=1kb)	1	6034283	6101179	66897	1	8514	ENST00000164247.5	0	ENSG00000069424	KCNAB2	potassium voltage-gated channel subfamily A regulatory beta subunit 2	Promoter
chr2	119158493	119158996	504	*	Promoter (<=1kb)	2	119156243	119158751	2509	2	165257	ENST00000272520.4	0	ENSG00000144119	C1QL2	complement C1q like 2	Promoter
chr5	149581201	149581749	549	*	Promoter (<=1kb)	5	149581498	149634968	53471	1	389337	ENST00000333677.7	0	ENSG00000183111	ARHGEF37	Rho guanine nucleotide exchange factor 37	Promoter
chr17	2511433	2512275	843	*	Promoter (<=1kb)	17	2416049	2511888	95840	2	79066	ENST00000263092.11	0	ENSG00000127804	METTL16	methyltransferase 16, N6-methyladenosine	Promoter
chr2	149587196	149588182	987	*	Promoter (<=1kb)	2	149587196	149848233	261038	1	101929231	ENST00000449714.1	0	ENSG00000231969	MMADHC-DT	MMADHC divergent transcript	Promoter
chr1	145505562	145506561	1000	*	Promoter (<=1kb)	1	145507444	145508607	1164	1	101060254	ENST00000525886.2	-883	0	PDE4DIPP5	PDE4DIP pseudogene 5	Promoter
chr19	2456249	2457159	911	*	Promoter (<=1kb)	19	2428166	2456959	28794	2	84823	ENST00000325327.4	0	ENSG00000176619	LMNB2	lamin B2	Promoter
chr3	148788852	148789788	937	*	Promoter (1-2kb)	3	148791102	148860187	69086	1	1360	ENST00000491148.5	-1314	ENSG00000153002	CPB1	carboxypeptidase B1	Promoter
chr5	59587102	59587846	745	*	Promoter (<=1kb)	5	58973688	59586499	612812	2	5144	ENST00000360047.9	-603	ENSG00000113448	PDE4D	phosphodiesterase 4D	Promoter
chr11	8329981	8330131	151	*	Distal Intergenic	11	8224314	8268716	44403	2	4004	ENST00000428101.6	-61265	ENSG00000166407	LMO1	LIM domain only 1	Intergenic
chr3	159988573	159989259	687	*	Promoter (<=1kb)	3	159988835	159996019	7185	1	3592	ENST00000305579.7	0	ENSG00000168811	IL12A	interleukin 12A	Promoter
chr11	116787702	116788527	826	*	Promoter (<=1kb)	11	116773799	116788023	14225	2	8882	ENST00000227322.8	0	ENSG00000109917	ZPR1	ZPR1 zinc finger	Promoter
chr12	1530713	1531147	435	*	Promoter (<=1kb)	12	1530819	1639827	109009	1	81029	ENST00000545811.5	0	ENSG00000111186	WNT5B	Wnt family member 5B	Promoter
chr19	52535495	52536120	626	*	Promoter (<=1kb)	19	52535985	52553436	17452	1	388558	ENST00000461321.1	0	ENSG00000198482	ZNF808	zinc finger protein 808	Promoter
chr8	66521985	66523002	1018	*	Distal Intergenic	8	66494544	66496494	1951	1	254778	ENST00000488582.1	27441	ENSG00000169085	VXN	vexin	Intergenic
chr12	23895597	23896440	844	*	5' UTR	12	23845991	23944352	98362	2	6660	ENST00000538083.1	47912	ENSG00000134532	SOX5	SRY-box transcription factor 5	Exon
chr18	31497916	31498517	602	*	Promoter (<=1kb)	18	31498177	31549008	50832	1	1829	ENST00000261590.13	0	ENSG00000046604	DSG2	desmoglein 2	Promoter
chr5	169980401	169981126	726	*	Promoter (<=1kb)	5	169861303	169980495	119193	2	100131897	ENST00000377365.4	0	ENSG00000204767	INSYN2B	inhibitory synaptic factor family member 2B	Promoter
chr8	144755045	144755800	756	*	Promoter (<=1kb)	8	144720907	144755486	34580	2	90987	ENST00000524394.2	0	ENSG00000198169	ZNF251	zinc finger protein 251	Promoter
chr15	68818501	68818651	151	*	Promoter (<=1kb)	15	68818221	68946122	127902	1	246777	ENST00000560188.1	280	ENSG00000258484	SPESP1	sperm equatorial segment protein 1	Promoter
chr20	727897	728906	1010	*	Distal Intergenic	20	760080	765825	5746	2	113278	ENST00000473664.2	36919	ENSG00000101276	SLC52A3	solute carrier family 52 member 3	Intergenic
chr9	108142090	108143167	1078	*	Distal Intergenic	9	107488989	107490482	1494	2	9314	ENST00000420475.1	-651608	ENSG00000136826	KLF4	Kruppel like factor 4	Intergenic
chr8	142471986	142472574	589	*	Promoter (6-7kb)	8	142479120	142540020	60901	1	575	ENST00000518820.1	-6546	ENSG00000181790	ADGRB1	adhesion G protein-coupled receptor B1	Promoter
chr9	126723355	126724493	1139	*	Distal Intergenic	9	126805006	126838210	33205	1	23099	ENST00000449886.5	-80513	ENSG00000169155	ZBTB43	zinc finger and BTB domain containing 43	Intergenic
chr19	49533627	49534497	871	*	Exon (ENST00000270645.8/57333, exon 3 of 7)	19	49528626	49546962	18337	1	57333	ENST00000598833.1	5001	ENSG00000142552	RCN3	reticulocalbin 3	Exon
chr1	197435051	197435970	920	*	Promoter (6-7kb)	1	197442170	197478455	36286	1	23418	ENST00000448952.1	-6200	ENSG00000134376	CRB1	crumbs cell polarity complex component 1	Promoter
chr6	26420860	26422064	1205	*	Promoter (<=1kb)	6	26421391	26430588	9198	1	54718	ENST00000465856.5	0	ENSG00000124549	BTN2A3P	butyrophilin subfamily 2 member A3, pseudogene	Promoter
chr16	87540611	87541731	1121	*	Distal Intergenic	16	87494187	87515635	21449	1	101928737	ENST00000563921.1	46424	ENSG00000288568	ZCCHC14-DT	ZCCHC14 divergent transcript	Intergenic
chr13	26760620	26761104	485	*	Promoter (<=1kb)	13	26755200	26760786	5587	2	2835	ENST00000405846.5	0	ENSG00000132975	GPR12	G protein-coupled receptor 12	Promoter
chr15	89399932	89400888	957	*	Distal Intergenic	15	89387332	89398484	11153	1	254559	ENST00000671447.1	12600	ENSG00000255571	MIR9-3HG	MIR9-3 host gene	Intergenic
chr16	12113458	12114331	874	*	Intron (ENST00000566228.6/92017, intron 11 of 20)	16	12129697	12527397	397701	1	92017	ENST00000564791.5	-15366	ENSG00000048471	SNX29	sorting nexin 29	Intron
chr6	27518413	27519774	1362	*	Exon (ENST00000648816.1/ENST00000648816.1, exon 1 of 4)	6	27473194	27494436	21243	1	105375001	ENST00000663193.1	45219	0	LOC105375001	uncharacterized LOC105375001	Exon
chr1	196877946	196878581	636	*	Promoter (9-10kb)	1	196888014	196918713	30700	1	10877	ENST00000367416.6	-9433	ENSG00000134365	CFHR4	complement factor H related 4	Promoter
chr7	150220505	150220952	448	*	Distal Intergenic	7	150234194	150237608	3415	2	653857	ENST00000653791.1	16656	ENSG00000106526	ACTR3C	actin related protein 3C	Intergenic
chr14	55107557	55108491	935	*	Distal Intergenic	14	55124110	55138292	14183	1	3958	ENST00000553493.5	-15619	ENSG00000131981	LGALS3	galectin 3	Intergenic
chr2	152098523	152099718	1196	*	Promoter (<=1kb)	2	151832771	152099044	266274	2	785	ENST00000539935.7	0	ENSG00000182389	CACNB4	calcium voltage-gated channel auxiliary subunit beta 4	Promoter
chr7	93574401	93575220	820	*	Promoter (<=1kb)	7	93424486	93574724	150239	2	799	ENST00000426151.7	0	ENSG00000004948	CALCR	calcitonin receptor	Promoter
chr11	118152606	118153493	888	*	Promoter (<=1kb)	11	118133377	118152823	19447	2	6330	ENST00000324727.9	0	ENSG00000177098	SCN4B	sodium voltage-gated channel beta subunit 4	Promoter
chr10	4963009	4963808	800	*	Promoter (<=1kb)	10	4963253	4977950	14698	1	1645	ENST00000477661.1	0	ENSG00000187134	AKR1C1	aldo-keto reductase family 1 member C1	Promoter
chr17	74971825	74973287	1463	*	Promoter (<=1kb)	17	74950742	74972759	22018	2	283987	ENST00000425042.7	0	ENSG00000167861	HID1	HID1 domain containing	Promoter
chr20	32742998	32744271	1274	*	Promoter (<=1kb)	20	32702699	32743467	40769	2	149951	ENST00000278980.11	0	ENSG00000149600	COMMD7	COMM domain containing 7	Promoter
chr15	70062124	70062903	780	*	Promoter (3-4kb)	15	70058091	70058815	725	2	7090	ENST00000559826.1	-3309	ENSG00000140332	TLE3	TLE family member 3, transcriptional corepressor	Promoter
chr19	57849328	57850374	1047	*	Promoter (<=1kb)	19	57849859	57865117	15259	1	84914	ENST00000339656.8	0	ENSG00000198466	ZNF587	zinc finger protein 587	Promoter
chr6	28251761	28252927	1167	*	Promoter (<=1kb)	6	28241697	28252269	10573	2	387032	ENST00000377294.3	0	ENSG00000187626	ZKSCAN4	zinc finger with KRAB and SCAN domains 4	Promoter
chr7	141738109	141738698	590	*	Promoter (<=1kb)	7	141704003	141738230	34228	2	285962	ENST00000665340.1	0	ENSG00000228775	WEE2-AS1	WEE2 antisense RNA 1	Promoter
chr6	159169658	159170312	655	*	Promoter (<=1kb)	6	159167248	159170007	2760	2	101929122	ENST00000608986.1	0	0	FNDC1-AS1	FNDC1 antisense RNA 1	Promoter
chr18	32771726	32772458	733	*	Promoter (<=1kb)	18	32769991	32772167	2177	2	57565	ENST00000583263.1	0	ENSG00000197705	KLHL14	kelch like family member 14	Promoter
chr16	70454074	70455078	1005	*	Promoter (<=1kb)	16	70454595	70466206	11612	1	197258	ENST00000572784.5	0	ENSG00000157353	FCSK	fucose kinase	Promoter
chr2	233854439	233854995	557	*	Promoter (<=1kb)	2	233836701	233854566	17866	2	55355	ENST00000432087.5	0	ENSG00000123485	HJURP	Holliday junction recognition protein	Promoter
chr9	34986284	34987049	766	*	Intron (ENST00000626300.1/101926900, intron 1 of 1)	9	34985410	34989379	3970	2	101926900	ENST00000626300.1	2330	ENSG00000281491	DNAJB5-DT	DNAJB5 divergent transcript	Intron
chrX	149525267	149525958	692	*	Promoter (<=1kb)	23	149511509	149526264	14756	2	105373366	ENST00000370438.2	306	0	IDS2	uncharacterized IDS2	Promoter
chr3	159432673	159433482	810	*	Intron (ENST00000639147.1/100505385, intron 3 of 3)	3	159282646	159282734	89	1	100500803	ENST00000583286.1	150027	ENSG00000263634	MIR3919	microRNA 3919	Intron
chr2	231786269	231786866	598	*	Promoter (<=1kb)	2	231737187	231786272	49086	2	5147	ENST00000428104.2	0	ENSG00000156973	PDE6D	phosphodiesterase 6D	Promoter
chr17	82735226	82736017	792	*	Promoter (<=1kb)	17	82735615	82751196	15582	1	64122	ENST00000300784.8	0	ENSG00000167363	FN3K	fructosamine 3 kinase	Promoter
chr20	51562286	51563132	847	*	Promoter (<=1kb)	20	51388626	51562831	174206	2	4773	ENST00000609943.5	0	ENSG00000101096	NFATC2	nuclear factor of activated T cells 2	Promoter
chr5	135246676	135247660	985	*	Promoter (<=1kb)	5	135247046	135247815	770	2	340073	ENST00000555344.1	155	ENSG00000249647	LINC02900	long intergenic non-protein coding RNA 2900	Promoter
chr7	128343505	128344094	590	*	Promoter (<=1kb)	7	128297685	128343908	46224	2	55131	ENST00000223073.6	0	ENSG00000106344	RBM28	RNA binding motif protein 28	Promoter
chr3	181712441	181713055	615	*	Promoter (<=1kb)	3	181711925	181714436	2512	1	6657	ENST00000325404.3	516	ENSG00000181449	SOX2	SRY-box transcription factor 2	Promoter
chr16	21283509	21284124	616	*	Promoter (<=1kb)	16	21278175	21284104	5930	2	1428	ENST00000571358.1	0	ENSG00000103316	CRYM	crystallin mu	Promoter
chr5	132495701	132496487	787	*	Promoter (<=1kb)	5	132489392	132496467	7076	2	3659	ENST00000681584.1	0	ENSG00000125347	IRF1	interferon regulatory factor 1	Promoter
chr14	37594619	37595369	751	*	Promoter (<=1kb)	14	37589552	37595249	5698	2	3169	ENST00000250448.5	0	ENSG00000129514	FOXA1	forkhead box A1	Promoter
chr1	145845263	145846184	922	*	Promoter (<=1kb)	1	145845630	145848954	3325	1	200035	ENST00000334513.6	0	ENSG00000186364	NUDT17	nudix hydrolase 17	Promoter
chr10	3782702	3783605	904	*	Promoter (<=1kb)	10	3779047	3782051	3005	2	1316	ENST00000173785.4	-651	ENSG00000067082	KLF6	Kruppel like factor 6	Promoter
chr6	26196873	26197679	807	*	Promoter (<=1kb)	6	26196784	26197286	503	2	8351	ENST00000356476.3	0	ENSG00000197409	H3C4	H3 clustered histone 4	Promoter
chr10	784419	785418	1000	*	Distal Intergenic	10	806914	815010	8097	2	23185	ENST00000614908.4	29592	ENSG00000107929	LARP4B	La ribonucleoprotein 4B	Intergenic
chr12	7960521	7961265	745	*	Intron (ENST00000661633.1/ENST00000661633.1, intron 1 of 1)	12	7932646	7936187	3542	2	6515	ENST00000476634.1	-24334	ENSG00000059804	SLC2A3	solute carrier family 2 member 3	Intron
chr1	20696307	20697346	1040	*	Promoter (1-2kb)	1	20664014	20698439	34426	2	57576	ENST00000490034.5	1093	ENSG00000117245	KIF17	kinesin family member 17	Promoter
chr6	1311499	1312336	838	*	Promoter (<=1kb)	6	1312098	1314758	2661	1	94234	ENST00000296839.5	0	ENSG00000164379	FOXQ1	forkhead box Q1	Promoter
chr4	185811787	185812373	587	*	Promoter (<=1kb)	4	185587306	185812238	224933	2	8470	ENST00000449407.6	0	ENSG00000154556	SORBS2	sorbin and SH3 domain containing 2	Promoter
chr13	112942779	112943898	1120	*	Intron (ENST00000375608.7/23263, intron 2 of 29)	13	112968500	113099739	131240	1	23263	ENST00000397030.5	-24602	ENSG00000126217	MCF2L	MCF.2 cell line derived transforming sequence like	Intron
chr13	112067919	112068536	618	*	Promoter (<=1kb)	13	112067149	112071706	4558	1	6656	ENST00000330949.3	770	ENSG00000182968	SOX1	SRY-box transcription factor 1	Promoter
chr11	64802877	64803459	583	*	Promoter (<=1kb)	11	64784918	64803214	18297	2	5871	ENST00000294066.7	0	ENSG00000168067	MAP4K2	mitogen-activated protein kinase kinase kinase kinase 2	Promoter
chr2	186695237	186695892	656	*	Promoter (1-2kb)	2	186694080	186751257	57178	1	165215	ENST00000612606.1	1157	ENSG00000144369	FAM171B	family with sequence similarity 171 member B	Promoter
chr19	45730460	45731382	923	*	Promoter (<=1kb)	19	45710629	45730896	20268	2	23403	ENST00000317683.4	0	ENSG00000177051	FBXO46	F-box protein 46	Promoter
chr18	44680274	44680889	616	*	Promoter (<=1kb)	18	44680888	45068510	387623	1	26040	ENST00000649279.2	0	ENSG00000152217	SETBP1	SET binding protein 1	Promoter
chr11	77411516	77412250	735	*	Promoter (<=1kb)	11	77322017	77412064	90048	2	5058	ENST00000530617.5	0	ENSG00000149269	PAK1	p21 (RAC1) activated kinase 1	Promoter
chr17	28227194	28228335	1142	*	Promoter (<=1kb)	17	28226563	28228065	1503	1	23615	ENST00000441253.2	631	ENSG00000237575	PYY2	peptide YY 2 (pseudogene)	Promoter
chr14	74257344	74258417	1074	*	Intron (ENST00000261980.3/338917, intron 3 of 4)	14	74239449	74262738	23290	1	338917	ENST00000261980.3	17895	ENSG00000119614	VSX2	visual system homeobox 2	Intron
chr7	137343256	137343885	630	*	Promoter (<=1kb)	7	137227341	137343733	116393	2	5764	ENST00000348225.7	0	ENSG00000105894	PTN	pleiotrophin	Promoter
chr16	69385395	69386331	937	*	Promoter (<=1kb)	16	69355567	69386007	30441	2	7014	ENST00000254942.8	0	ENSG00000132604	TERF2	telomeric repeat binding factor 2	Promoter
chr18	60372343	60373183	841	*	Promoter (<=1kb)	18	60371062	60372775	1714	2	4160	ENST00000299766.5	0	ENSG00000166603	MC4R	melanocortin 4 receptor	Promoter
chr1	223142884	223143554	671	*	Promoter (<=1kb)	1	223109404	223143248	33845	2	7100	ENST00000642603.2	0	ENSG00000187554	TLR5	toll like receptor 5	Promoter
chr14	69547612	69548435	824	*	Distal Intergenic	14	69569799	69574871	5073	2	56936	ENST00000599174.3	26436	ENSG00000267909	CCDC177	coiled-coil domain containing 177	Intergenic
chr2	169362139	169362482	344	*	Promoter (<=1kb)	2	169127109	169362534	235426	2	4036	ENST00000649046.1	52	ENSG00000081479	LRP2	LDL receptor related protein 2	Promoter
chr17	9575306	9575973	668	*	Promoter (<=1kb)	17	9250471	9575820	325350	2	9482	ENST00000306357.9	0	ENSG00000170310	STX8	syntaxin 8	Promoter
chr7	116316853	116317684	832	*	Intron (ENST00000490906.5/105375463, intron 3 of 5)	7	116289913	116337241	47329	1	105375463	ENST00000465451.1	26940	0	LOC105375463	uncharacterized LOC105375463	Intron
chr4	150582892	150583515	624	*	Promoter (<=1kb)	4	150264668	150583996	319329	2	987	ENST00000648626.1	481	ENSG00000198589	LRBA	LPS responsive beige-like anchor protein	Promoter
chr10	119667562	119668476	915	*	Intron (ENST00000369085.8/9531, intron 1 of 3)	10	119656610	119676707	20098	1	9531	ENST00000450186.1	10952	ENSG00000151929	BAG3	BAG cochaperone 3	Intron
chr19	29528419	29528963	545	*	Promoter (1-2kb)	19	29526499	29564479	37981	1	342865	ENST00000335523.7	1920	ENSG00000187135	VSTM2B	V-set and transmembrane domain containing 2B	Promoter
chr7	100655917	100656745	829	*	Promoter (<=1kb)	7	100643097	100656448	13352	2	51412	ENST00000160382.10	0	ENSG00000077080	ACTL6B	actin like 6B	Promoter
chr5	88094344	88095525	1182	*	Intron (ENST00000668454.1/ENST00000668454.1, intron 1 of 3)	5	88196350	88198451	2102	2	153396	ENST00000515293.1	102926	ENSG00000164180	TMEM161B	transmembrane protein 161B	Intron
chr7	134779259	134779729	471	*	Promoter (<=1kb)	7	134779420	134968859	189440	1	800	ENST00000422748.5	0	ENSG00000122786	CALD1	caldesmon 1	Promoter
chr13	112072467	112073137	671	*	Intron (ENST00000663025.1/100505996, intron 1 of 3)	13	112067149	112071706	4558	1	6656	ENST00000330949.3	5318	ENSG00000182968	SOX1	SRY-box transcription factor 1	Intron
chr9	20657989	20658857	869	*	Promoter (<=1kb)	9	20658309	20995955	337647	1	54914	ENST00000380249.5	0	ENSG00000188352	FOCAD	focadhesin	Promoter
chr3	50088558	50089800	1243	*	Promoter (<=1kb)	3	50088919	50102194	13276	1	10181	ENST00000469838.5	0	ENSG00000003756	RBM5	RNA binding motif protein 5	Promoter
chr19	34364723	34365731	1009	*	Promoter (<=1kb)	19	34364740	34402413	37674	1	2821	ENST00000415930.8	0	ENSG00000105220	GPI	glucose-6-phosphate isomerase	Promoter
chr6	111730513	111731840	1328	*	Intron (ENST00000368682.7/2534, intron 3 of 13)	6	111660332	111720062	59731	2	2534	ENST00000538466.5	-10451	ENSG00000010810	FYN	FYN proto-oncogene, Src family tyrosine kinase	Intron
chr3	34067419	34068085	667	*	Intron (ENST00000654751.1/101928114, intron 3 of 5)	3	34159189	34436096	276908	1	101928114	ENST00000660133.1	-91104	ENSG00000226320	LINC01811	long intergenic non-protein coding RNA 1811	Intron
chrX	102599077	102599868	792	*	Promoter (<=1kb)	23	102599512	102714582	115071	1	100528062	ENST00000602463.5	0	ENSG00000286237	ARMCX5-GPRASP2	ARMCX5-GPRASP2 readthrough	Promoter
chr9	97853426	97854215	790	*	Promoter (<=1kb)	9	97853226	97856717	3492	1	2304	ENST00000375123.5	200	ENSG00000178919	FOXE1	forkhead box E1	Promoter
chr8	144335025	144335648	624	*	Promoter (<=1kb)	8	144330565	144336482	5918	2	83482	ENST00000569446.3	834	ENSG00000261678	SCRT1	scratch family transcriptional repressor 1	Promoter
chr11	59184729	59185683	955	*	Promoter (<=1kb)	11	59185260	59192251	6992	1	23220	ENST00000531902.1	0	ENSG00000110042	DTX4	deltex E3 ubiquitin ligase 4	Promoter
chr10	99534958	99535741	784	*	3' UTR	10	99532953	99536521	3569	1	159296	ENST00000622383.1	2005	ENSG00000119919	NKX2-3	NK2 homeobox 3	Exon
chr1	174445650	174446497	848	*	Promoter (1-2kb)	1	174447964	174449545	1582	1	9293	ENST00000367685.5	-1467	ENSG00000203737	GPR52	G protein-coupled receptor 52	Promoter
chr5	63959150	63959852	703	*	3' UTR	5	63957874	63962445	4572	2	3350	ENST00000323865.5	2593	ENSG00000178394	HTR1A	5-hydroxytryptamine receptor 1A	Exon
chr10	46635206	46635954	749	*	Promoter (<=1kb)	10	46625929	46635145	9217	2	414241	ENST00000475914.1	-61	ENSG00000165874	SHLD2P1	shieldin complex subunit 2 pseudogene 1	Promoter
chr16	53091857	53092316	460	*	Promoter (6-7kb)	16	53099160	53222755	123596	1	80205	ENST00000565832.5	-6844	ENSG00000177200	CHD9	chromodomain helicase DNA binding protein 9	Promoter
chr5	9546034	9546278	245	*	Promoter (<=1kb)	5	9546200	9550609	4410	1	100505806	ENST00000508179.1	0	ENSG00000250786	SNHG18	small nucleolar RNA host gene 18	Promoter
chr12	3365321	3366523	1203	*	Promoter (<=1kb)	12	3298659	3366122	67464	2	100128253	ENST00000636557.1	0	0	LOC100128253	uncharacterized LOC100128253	Promoter
chr7	70595483	70596511	1029	*	Promoter (<=1kb)	7	70596085	70792485	196401	1	26053	ENST00000644506.1	0	ENSG00000158321	AUTS2	activator of transcription and developmental regulator AUTS2	Promoter
chr15	98800468	98800934	467	*	Intron (ENST00000649865.1/3480, intron 2 of 20)	15	98784426	98784502	77	1	100616432	ENST00000580728.1	16042	ENSG00000264480	MIR4714	microRNA 4714	Intron
chr3	132034540	132035347	808	*	Promoter (<=1kb)	3	131533569	132035014	501446	2	131034	ENST00000429747.6	0	ENSG00000196353	CPNE4	copine 4	Promoter
chr11	9090955	9091965	1011	*	Promoter (<=1kb)	11	9019476	9091599	72124	2	57758	ENST00000649792.2	0	ENSG00000175356	SCUBE2	signal peptide, CUB domain and EGF like domain containing 2	Promoter
chr19	56368017	56368589	573	*	Promoter (<=1kb)	19	56368099	56379528	11430	1	147947	ENST00000467807.5	0	ENSG00000240225	ZNF542P	zinc finger protein 542, pseudogene	Promoter
chr17	32341670	32342360	691	*	Promoter (<=1kb)	17	32328441	32342173	13733	2	64149	ENST00000577809.6	0	ENSG00000108666	C17orf75	chromosome 17 open reading frame 75	Promoter
chr4	4480921	4481593	673	*	Promoter (<=1kb)	4	4476121	4481700	5580	2	104472519	ENST00000515487.1	107	ENSG00000248221	STX18-IT1	STX18 intronic transcript 1	Promoter
chr3	157081694	157082217	524	*	Promoter (<=1kb)	3	157081738	157088547	6810	1	105374177	ENST00000661446.1	0	ENSG00000241544	LINC02029	long intergenic non-protein coding RNA 2029	Promoter
chr11	42407098	42408053	956	*	Distal Intergenic	11	42226371	42253721	27351	2	100507205	ENST00000662615.1	-153377	0	LINC02740	long intergenic non-protein coding RNA 2740	Intergenic
chr15	72375622	72376591	970	*	Promoter (<=1kb)	15	72340924	72376014	35091	2	3073	ENST00000268097.10	0	ENSG00000213614	HEXA	hexosaminidase subunit alpha	Promoter
chr17	82051451	82052344	894	*	Promoter (<=1kb)	17	82051477	82054741	3265	1	2873	ENST00000580716.5	0	ENSG00000169727	GPS1	G protein pathway suppressor 1	Promoter
chr17	76138084	76138734	651	*	Promoter (<=1kb)	17	76138432	76145682	7251	1	100507218	ENST00000662723.1	0	ENSG00000267128	RNF157-AS1	RNF157 antisense RNA 1	Promoter
chr5	132003192	132003800	609	*	Promoter (<=1kb)	5	132003592	132007022	3431	1	101927693	ENST00000424244.1	0	0	ACSL6-AS1	ACSL6 antisense RNA 1	Promoter
chr19	50513957	50515116	1160	*	Promoter (<=1kb)	19	50511600	50514690	3091	2	554235	ENST00000376916.7	0	ENSG00000204653	ASPDH	aspartate dehydrogenase domain containing	Promoter
chr20	19735219	19736061	843	*	Distal Intergenic	20	19757606	19890334	132729	1	54453	ENST00000432334.2	-21545	ENSG00000132669	RIN2	Ras and Rab interactor 2	Intergenic
chr5	93588445	93588880	436	*	Promoter (<=1kb)	5	93587460	93588388	929	1	7025	ENST00000502982.1	985	ENSG00000175745	NR2F1	nuclear receptor subfamily 2 group F member 1	Promoter
chr12	113334660	113335539	880	*	Promoter (<=1kb)	12	113298759	113335030	36272	2	80024	ENST00000552014.5	0	ENSG00000089060	SLC8B1	solute carrier family 8 member B1	Promoter
chr1	2443374	2444282	909	*	Intron (ENST00000609981.5/9651, intron 2 of 3)	1	2425980	2479804	53825	1	9651	ENST00000609981.5	17394	ENSG00000149527	PLCH2	phospholipase C eta 2	Intron
chr4	15778432	15779230	799	*	Promoter (<=1kb)	4	15778328	15853232	74905	1	952	ENST00000226279.8	104	ENSG00000004468	CD38	CD38 molecule	Promoter
chr1	185008140	185009466	1327	*	Exon (ENST00000566476.2/101929069, exon 3 of 3)	1	184999710	185008789	9080	1	101929069	ENST00000566476.2	8430	0	LINC01633	long intergenic non-protein coding RNA 1633	Exon
chr11	107457517	107458034	518	*	Promoter (<=1kb)	11	107326345	107457844	131500	2	143884	ENST00000282251.9	0	ENSG00000152404	CWF19L2	CWF19 like cell cycle control factor 2	Promoter
chr8	38936611	38937968	1358	*	Intron (ENST00000521746.5/59339, intron 3 of 8)	8	38950553	38952316	1764	1	59339	ENST00000518070.1	-12585	ENSG00000169499	PLEKHA2	pleckstrin homology domain containing A2	Intron
chr19	984113	984965	853	*	Promoter (<=1kb)	19	984332	994557	10226	1	57418	ENST00000587001.6	0	ENSG00000065268	WDR18	WD repeat domain 18	Promoter
chr20	32680882	32682045	1164	*	Promoter (6-7kb)	20	32631625	32673941	42317	2	284805	ENST00000608990.6	-6941	ENSG00000198547	C20orf203	chromosome 20 open reading frame 203	Promoter
chr5	42992015	42993037	1023	*	Promoter (<=1kb)	5	42983636	42992938	9303	2	643977	ENST00000659142.1	0	ENSG00000287263	FLJ32255	uncharacterized LOC643977	Promoter
chr1	109655734	109656620	887	*	Promoter (<=1kb)	1	109656390	109674836	18447	1	2946	ENST00000638994.1	0	ENSG00000213366	GSTM2	glutathione S-transferase mu 2	Promoter
chr15	72685855	72686723	869	*	Promoter (<=1kb)	15	72675798	72686182	10385	2	123346	ENST00000311755.6	0	ENSG00000175202	HIGD2B	HIG1 hypoxia inducible domain family member 2B	Promoter
chr5	31854813	31855708	896	*	Promoter (<=1kb)	5	31854937	32077955	223019	1	23037	ENST00000502489.5	0	ENSG00000133401	PDZD2	PDZ domain containing 2	Promoter
chr2	127219745	127220480	736	*	Promoter (<=1kb)	2	127183832	127220299	36468	2	339761	ENST00000664447.2	0	ENSG00000186684	CYP27C1	cytochrome P450 family 27 subfamily C member 1	Promoter
chr3	113838643	113839190	548	*	Promoter (<=1kb)	3	113838788	113947174	108387	1	54762	ENST00000358160.9	0	ENSG00000178075	GRAMD1C	GRAM domain containing 1C	Promoter
chr2	74715079	74715741	663	*	Distal Intergenic	2	74674923	74679927	5005	1	10505	ENST00000473350.1	40156	ENSG00000135622	SEMA4F	ssemaphorin 4F	Intergenic
chr5	87661909	87662453	545	*	Promoter (<=1kb)	5	87662040	87705337	43298	1	111082994	ENST00000655396.1	0	0	LINC02488	long intergenic non-protein coding RNA 2488	Promoter
chr6	77465856	77466316	461	*	Promoter (2-3kb)	6	77460924	77463491	2568	2	3351	ENST00000369947.5	-2365	ENSG00000135312	HTR1B	5-hydroxytryptamine receptor 1B	Promoter
chr17	78352698	78353390	693	*	Distal Intergenic	17	78356778	78360077	3300	2	9021	ENST00000330871.3	6687	ENSG00000184557	SOCS3	suppressor of cytokine signaling 3	Intergenic
chr19	29724029	29724678	650	*	Promoter (8-9kb)	19	29702789	29715789	13001	2	83636	ENST00000614091.5	-8240	ENSG00000131943	C19orf12	chromosome 19 open reading frame 12	Promoter
chr1	220690244	220690612	369	*	Promoter (<=1kb)	1	220690363	220699153	8791	1	79762	ENST00000294889.6	0	ENSG00000162817	C1orf115	chromosome 1 open reading frame 115	Promoter
chr7	26657284	26658422	1139	*	Distal Intergenic	7	26638457	26647305	8849	1	285941	ENST00000614528.3	18827	ENSG00000222004	LINC02860	long intergenic non-protein coding RNA 2860	Intergenic
chr20	24382386	24383410	1025	*	Distal Intergenic	20	24297585	24318086	20502	2	105372577	ENST00000453921.2	-64300	0	LOC105372577	uncharacterized LOC105372577	Intergenic
chr10	32378464	32379006	543	*	Promoter (<=1kb)	10	32267751	32378798	111048	2	80314	ENST00000375110.6	0	ENSG00000120616	EPC1	enhancer of polycomb homolog 1	Promoter
chr15	63277031	63277722	692	*	Promoter (<=1kb)	15	63277605	63309126	31522	1	83464	ENST00000261879.10	0	ENSG00000138613	APH1B	aph-1 homolog B, gamma-secretase subunit	Promoter
chrX	3713310	3713766	457	*	Promoter (<=1kb)	23	3604340	3713649	109310	2	5613	ENST00000262848.6	0	ENSG00000183943	PRKX	protein kinase X-linked	Promoter
chr19	4669878	4670677	800	*	Promoter (<=1kb)	19	4657545	4670342	12798	2	56005	ENST00000262947.8	0	ENSG00000074842	MYDGF	myeloid derived growth factor	Promoter
chr16	1336011	1336377	367	*	Promoter (<=1kb)	16	1336197	1348793	12597	1	8938	ENST00000421665.6	0	ENSG00000007516	BAIAP3	BAI1 associated protein 3	Promoter
chr19	57888522	57889213	692	*	Promoter (<=1kb)	19	57850315	57888920	38606	2	730051	ENST00000596604.5	0	ENSG00000204514	ZNF814	zinc finger protein 814	Promoter
chrX	154457747	154458859	1113	*	Promoter (<=1kb)	23	154458281	154477779	19499	1	55558	ENST00000369682.4	0	ENSG00000130827	PLXNA3	plexin A3	Promoter
chr6	72182587	72183144	558	*	Promoter (<=1kb)	6	72182752	72401088	218337	1	22999	ENST00000517433.5	0	ENSG00000079841	RIMS1	regulating synaptic membrane exocytosis 1	Promoter
chr1	37033894	37035186	1293	*	Promoter (<=1kb)	1	36795527	37034515	238989	2	2899	ENST00000373091.8	0	ENSG00000163873	GRIK3	glutamate ionotropic receptor kainate type subunit 3	Promoter
chr11	121722291	121723329	1039	*	Intron (ENST00000652518.1/107984402, intron 1 of 6)	11	121674261	121928976	254716	1	107984402	ENST00000652518.1	48030	0	LOC107984402	uncharacterized LOC107984402	Intron
chr4	6221463	6222355	893	*	Promoter (<=1kb)	4	6222219	6234827	12609	1	285484	ENST00000636374.1	0	0	JAKMIP1-DT	JAKMIP1 divergent transcript	Promoter
chr7	54546418	54547188	771	*	Promoter (<=1kb)	7	54546672	54569287	22616	1	222008	ENST00000466888.5	0	ENSG00000170419	VSTM2A	V-set and transmembrane domain containing 2A	Promoter
chr1	164651193	164652192	1000	*	Exon (ENST00000558796.2/ENST00000558796.2, exon 1 of 3)	1	164630981	164799889	168909	1	5087	ENST00000482110.5	20212	ENSG00000185630	PBX1	PBX homeobox 1	Exon
chr1	233613779	233613929	151	*	Promoter (<=1kb)	1	233614106	233672514	58409	1	3775	ENST00000366621.8	-177	ENSG00000135750	KCNK1	potassium two pore domain channel subfamily K member 1	Promoter
chr12	66235105	66235657	553	*	Exon (ENST00000417216.3/ENST00000417216.3, exon 1 of 1)	12	66251082	66251157	76	1	102465249	ENST00000617296.1	-15425	ENSG00000284011	MIR6502	microRNA 6502	Exon
chr15	63157131	63157843	713	*	Promoter (<=1kb)	15	63148249	63157477	9229	2	51065	ENST00000330964.10	0	ENSG00000185088	RPS27L	ribosomal protein S27 like	Promoter
chr8	28411606	28412459	854	*	Intron (ENST00000521548.5/55893, intron 7 of 15)	8	28428424	28429412	989	2	157574	ENST00000522609.1	16953	ENSG00000214050	FBXO16	F-box protein 16	Intron
chr7	131107643	131108466	824	*	Promoter (<=1kb)	7	130791264	131107928	316665	2	378805	ENST00000642963.1	0	ENSG00000231721	LINC-PINT	long intergenic non-protein coding RNA, p53 induced transcript	Promoter
chr1	218585458	218586269	812	*	Distal Intergenic	1	218524840	218525978	1139	1	440714	ENST00000491260.2	60618	ENSG00000228208	LINC02869	long intergenic non-protein coding RNA 2869	Intergenic
chr10	24848968	24849967	1000	*	3' UTR	10	24952350	25161236	208887	1	101929025	ENST00000648191.1	-102383	ENSG00000231422	LINC01516	long intergenic non-protein coding RNA 1516	Exon
chr20	57350900	57351755	856	*	Promoter (<=1kb)	20	57351223	57379211	27989	1	8480	ENST00000371242.6	0	ENSG00000101146	RAE1	ribonucleic acid export 1	Promoter
chr22	40651766	40652437	672	*	Distal Intergenic	22	40410289	40636719	226431	2	57591	ENST00000355630.10	-15047	ENSG00000196588	MRTFA	myocardin related transcription factor A	Intergenic
chr2	130183278	130184359	1082	*	Promoter (<=1kb)	2	130151409	130182750	31342	2	55627	ENST00000409031.5	-528	ENSG00000136699	SMPD4	sphingomyelin phosphodiesterase 4	Promoter
chr19	3359172	3359679	508	*	Promoter (<=1kb)	19	3359563	3469217	109655	1	4782	ENST00000589123.5	0	ENSG00000141905	NFIC	nuclear factor I C	Promoter
chr5	160165173	160165935	763	*	Distal Intergenic	5	160187367	160238735	51369	1	2172	ENST00000393980.8	-21432	ENSG00000170231	FABP6	fatty acid binding protein 6	Intergenic
chr2	216691878	216692948	1071	*	Promoter (1-2kb)	2	216694464	216993999	299536	1	101928278	ENST00000447289.1	-1516	0	IGFBP-AS1	IGFBP5 antisense RNA 1	Promoter
chr9	113875818	113876799	982	*	Promoter (<=1kb)	9	113876282	114050221	173940	1	114991	ENST00000374126.9	0	ENSG00000157657	ZNF618	zinc finger protein 618	Promoter
chr4	142549700	142550573	874	*	Intron (ENST00000513000.5/8821, intron 2 of 26)	4	142086179	142560669	474491	2	8821	ENST00000510812.5	10096	ENSG00000109452	INPP4B	inositol polyphosphate-4-phosphatase type II B	Intron
chr5	117262330	117263075	746	*	Distal Intergenic	5	117415509	117546298	130790	1	728342	ENST00000514186.5	-152434	0	LINC00992	long intergenic non-protein coding RNA 992	Intergenic
chr9	136410321	136410986	666	*	Promoter (<=1kb)	9	136401922	136410614	8693	2	10807	ENST00000357365.8	0	ENSG00000165689	ENTR1	endosome associated trafficking regulator 1	Promoter
chr11	16824994	16826153	1160	*	Promoter (<=1kb)	11	16787660	16826354	38695	2	144100	ENST00000530489.5	201	ENSG00000166689	PLEKHA7	pleckstrin homology domain containing A7	Promoter
chr8	18886698	18887468	771	*	Promoter (<=1kb)	8	18530711	18887034	356324	2	23362	ENST00000523619.5	0	ENSG00000156011	PSD3	pleckstrin and Sec7 domain containing 3	Promoter
chr17	75940618	75941444	827	*	Promoter (<=1kb)	17	75909574	75941038	31465	2	85302	ENST00000586717.5	0	ENSG00000188878	FBF1	Fas binding factor 1	Promoter
chrX	64394689	64395604	916	*	Promoter (<=1kb)	23	64268081	64395452	127372	2	55613	ENST00000374852.4	0	ENSG00000102043	MTMR8	myotubularin related protein 8	Promoter
chr22	49970594	49971428	835	*	Distal Intergenic	22	49962866	49962939	74	1	102465493	ENST00000617625.1	7728	ENSG00000276753	MIR6821	microRNA 6821	Intergenic
chr19	2475479	2476422	944	*	Promoter (<=1kb)	19	2476127	2478257	2131	1	4616	ENST00000215631.9	0	ENSG00000099860	GADD45B	growth arrest and DNA damage inducible beta	Promoter
chr22	46537360	46537753	394	*	Promoter (<=1kb)	22	46360834	46537620	176787	2	9620	ENST00000262738.9	0	ENSG00000075275	CELSR1	cadherin EGF LAG seven-pass G-type receptor 1	Promoter
chr6	136103409	136104584	1176	*	Promoter (8-9kb)	6	136034031	136094828	60798	2	644135	ENST00000576956.3	-8581	ENSG00000237596	LOC644135	uncharacterized LOC644135	Promoter
chr7	45888403	45888624	222	*	Promoter (<=1kb)	7	45888488	45893660	5173	1	3484	ENST00000275525.8	0	ENSG00000146678	IGFBP1	insulin like growth factor binding protein 1	Promoter
chr19	51904366	51905378	1013	*	Promoter (<=1kb)	19	51889235	51905017	15783	2	65251	ENST00000354957.8	0	ENSG00000198093	ZNF649	zinc finger protein 649	Promoter
chr9	125706766	125707667	902	*	Promoter (<=1kb)	9	125437393	125707231	269839	2	79109	ENST00000373511.6	0	ENSG00000119487	MAPKAP1	MAPK associated protein 1	Promoter
chr16	74666527	74667264	738	*	Promoter (<=1kb)	16	74621399	74666877	45479	2	55159	ENST00000361070.9	0	ENSG00000168411	RFWD3	ring finger and WD repeat domain 3	Promoter
chr11	65720232	65720962	731	*	Promoter (<=1kb)	11	65714005	65720486	6482	2	84153	ENST00000644198.1	0	ENSG00000172922	RNASEH2C	ribonuclease H2 subunit C	Promoter
chr7	140230493	140231789	1297	*	Distal Intergenic	7	140177184	140179640	2457	1	100134229	ENST00000566699.2	53309	ENSG00000260231	KDM7A-DT	KDM7A divergent transcript	Intergenic
chr14	22956517	22957374	858	*	Promoter (<=1kb)	14	22956950	22957029	80	2	100616424	ENST00000579686.1	0	ENSG00000284118	MIR4707	microRNA 4707	Promoter
chr9	127244895	127245634	740	*	Promoter (<=1kb)	9	127245337	127320778	75442	1	84253	ENST00000478702.5	0	ENSG00000136895	GARNL3	GTPase activating Rap/RanGAP domain like 3	Promoter
chr17	8295026	8295942	917	*	Promoter (<=1kb)	17	8287763	8295343	7581	2	399512	ENST00000579192.5	0	ENSG00000125434	SLC25A35	solute carrier family 25 member 35	Promoter
chr1	181318055	181318974	920	*	Promoter (<=1kb)	1	181317690	181716129	398440	1	777	ENST00000524607.6	365	ENSG00000198216	CACNA1E	calcium voltage-gated channel subunit alpha1 E	Promoter
chr16	84186589	84187263	675	*	Promoter (<=1kb)	16	84177847	84187070	9224	2	9013	ENST00000541676.5	0	ENSG00000103168	TAF1C	TATA-box binding protein associated factor, RNA polymerase I subunit C	Promoter
chr2	208189588	208190402	815	*	Promoter (<=1kb)	2	208165347	208190030	24684	2	389073	ENST00000341287.9	0	ENSG00000188674	C2orf80	chromosome 2 open reading frame 80	Promoter
chr6	34888942	34889859	918	*	Promoter (<=1kb)	6	34889255	35091406	202152	1	23294	ENST00000360359.5	0	ENSG00000064999	ANKS1A	ankyrin repeat and sterile alpha motif domain containing 1A	Promoter
chr17	42659095	42659821	727	*	Promoter (<=1kb)	17	42659284	42667006	7723	1	27175	ENST00000251412.8	0	ENSG00000037042	TUBG2	tubulin gamma 2	Promoter
chr1	23554232	23555495	1264	*	Distal Intergenic	1	23557934	23559075	1142	2	3399	ENST00000463312.1	3580	ENSG00000117318	ID3	inhibitor of DNA binding 3, HLH protein	Intergenic
chr2	178072698	178073106	409	*	Promoter (<=1kb)	2	177623244	178072777	449534	2	50940	ENST00000286063.11	0	ENSG00000128655	PDE11A	phosphodiesterase 11A	Promoter
chr15	96340725	96341339	615	*	Distal Intergenic	15	96333261	96333307	47	1	100302258	ENST00000410719.1	7464	ENSG00000283888	MIR1469	microRNA 1469	Intergenic
chr17	67378837	67379189	353	*	Promoter (<=1kb)	17	67378966	67578225	199260	1	26207	ENST00000584471.5	0	ENSG00000154217	PITPNC1	phosphatidylinositol transfer protein cytoplasmic 1	Promoter
chr19	35612399	35613215	817	*	Promoter (<=1kb)	19	35612735	35625355	12621	1	23354	ENST00000203166.10	0	ENSG00000249115	HAUS5	HAUS augmin like complex subunit 5	Promoter
chr10	77926040	77927351	1312	*	Promoter (<=1kb)	10	77790791	77926755	135965	2	9231	ENST00000372391.7	0	ENSG00000151208	DLG5	discs large MAGUK scaffold protein 5	Promoter
chr19	3224461	3225363	903	*	Promoter (<=1kb)	19	3224661	3297076	72416	1	60680	ENST00000292672.7	0	ENSG00000161082	CELF5	CUGBP Elav-like family member 5	Promoter
chr11	61129443	61130291	849	*	3' UTR	11	61102509	61119359	16851	1	921	ENST00000544014.1	26934	ENSG00000110448	CD5	CD5 molecule	Exon
chr3	53845844	53846702	859	*	Promoter (<=1kb)	3	53812335	53846419	34085	2	55349	ENST00000315251.11	0	ENSG00000016391	CHDH	choline dehydrogenase	Promoter
chr16	67833426	67834085	660	*	Promoter (<=1kb)	16	67828157	67833913	5757	2	80152	ENST00000569862.5	0	ENSG00000102901	CENPT	centromere protein T	Promoter
chr1	179877436	179878201	766	*	Promoter (<=1kb)	1	179839967	179877799	37833	2	163590	ENST00000367612.7	0	ENSG00000169905	TOR1AIP2	torsin 1A interacting protein 2	Promoter
chr15	28737481	28738459	979	*	Promoter (<=1kb)	15	28737583	28754869	17287	1	440253	ENST00000563942.5	0	0	WHAMMP2	WHAMM pseudogene 2	Promoter
chr10	133324166	133324881	716	*	Promoter (1-2kb)	10	133325428	133326175	748	2	50632	ENST00000467433.5	1294	ENSG00000130643	CALY	calcyon neuron specific vesicular protein	Promoter
chr17	77372926	77373534	609	*	Promoter (<=1kb)	17	77373190	77500594	127405	1	10801	ENST00000423034.6	0	ENSG00000184640	SEPTIN9	septin 9	Promoter
chr2	120735739	120736417	679	*	Promoter (<=1kb)	2	120735868	120992653	256786	1	2736	ENST00000361492.9	0	ENSG00000074047	GLI2	GLI family zinc finger 2	Promoter
chr6	97215167	97215924	758	*	Intron (ENST00000275053.8/253714, intron 14 of 24)	6	97245979	97263352	17374	2	253714	ENST00000482634.1	47428	ENSG00000146263	MMS22L	MMS22 like, DNA repair protein	Intron
chr16	30805463	30806444	982	*	Distal Intergenic	16	30778456	30787205	8750	2	23361	ENST00000262525.6	-18258	ENSG00000102870	ZNF629	zinc finger protein 629	Intergenic
chr6	36423138	36423840	703	*	Intron (ENST00000454782.3/222659, intron 3 of 4)	6	36442767	36491143	48377	1	222658	ENST00000536244.5	-18927	ENSG00000112078	KCTD20	potassium channel tetramerization domain containing 20	Intron
chr2	72887078	72888109	1032	*	Promoter (<=1kb)	2	72887382	72891753	4372	1	6697	ENST00000498749.1	0	ENSG00000116096	SPR	sepiapterin reductase	Promoter
chr10	47986594	47986940	347	*	Exon (ENST00000668134.1/653145, exon 2 of 2)	10	47908064	47991800	83737	2	653145	ENST00000479781.5	4860	ENSG00000265190	ANXA8	annexin A8	Exon
chr13	75635963	75636424	462	*	Promoter (<=1kb)	13	75604700	75635994	31295	2	101927155	ENST00000568302.5	0	ENSG00000261105	LMO7-AS1	LMO7 antisense RNA 1	Promoter
chr1	165375975	165376876	902	*	Distal Intergenic	1	165201867	165356715	154849	2	4009	ENST00000342310.7	-19260	ENSG00000162761	LMX1A	LIM homeobox transcription factor 1 alpha	Intergenic
chr1	150548662	150549922	1261	*	Promoter (<=1kb)	1	150549369	150560932	11564	1	54507	ENST00000369039.9	0	ENSG00000143382	ADAMTSL4	ADAMTS like 4	Promoter
chr9	93204672	93205895	1224	*	Intron (ENST00000448039.5/65268, intron 1 of 9)	9	93184943	93319204	134262	1	65268	ENST00000432730.5	19729	ENSG00000165238	WNK2	WNK lysine deficient protein kinase 2	Intron
chr5	1344755	1345497	743	*	Promoter (<=1kb)	5	1317752	1345099	27348	2	81037	ENST00000320895.10	0	ENSG00000049656	CLPTM1L	CLPTM1 like	Promoter
chr1	6208716	6209793	1078	*	Promoter (<=1kb)	1	6192930	6209389	16460	2	107985733	ENST00000465335.1	0	0	LOC107985733	uncharacterized LOC107985733	Promoter
chr19	1236594	1236827	234	*	Promoter (<=1kb)	19	1234647	1237820	3174	2	255057	ENST00000215376.7	993	ENSG00000099625	CBARP	CACN subunit beta associated regulatory protein	Promoter
chr1	904198	905276	1079	*	Promoter (6-7kb)	1	911435	914948	3514	1	284600	ENST00000448179.1	-6159	0	LOC284600	uncharacterized LOC284600	Promoter
chr1	74342967	74343812	846	*	3' UTR	1	74336127	74346174	10048	1	100526835	ENST00000530184.1	6840	ENSG00000259030	FPGT-TNNI3K	FPGT-TNNI3K readthrough	Exon
chr15	74889481	74890814	1334	*	Promoter (<=1kb)	15	74890005	74897092	7088	1	4351	ENST00000569931.5	0	ENSG00000178802	MPI	mannose phosphate isomerase	Promoter
chr7	1504055	1504772	718	*	Promoter (<=1kb)	7	1470277	1504389	34113	2	26173	ENST00000404767.8	0	ENSG00000164880	INTS1	integrator complex subunit 1	Promoter
chr7	123355603	123356203	601	*	Distal Intergenic	7	123114525	123199972	85448	2	6561	ENST00000427975.5	-155631	ENSG00000081800	SLC13A1	solute carrier family 13 member 1	Intergenic
chr17	38853145	38854190	1046	*	Promoter (<=1kb)	17	38850684	38853764	3081	2	109617002	ENST00000577760.1	0	ENSG00000252699	SNORA21B	small nucleolar RNA, H/ACA box 21B	Promoter
chr5	135185443	135186160	718	*	Intron (ENST00000624272.3/100996485, intron 3 of 5)	5	135124380	135131249	6870	2	105379188	ENST00000509530.1	-54194	0	LOC105379188	uncharacterized LOC105379188	Intron
chr20	32626978	32627939	962	*	Distal Intergenic	20	32650390	32657362	6973	2	284805	ENST00000360785.6	29423	ENSG00000198547	C20orf203	chromosome 20 open reading frame 203	Intergenic
chr11	17730652	17731329	678	*	Promoter (3-4kb)	11	17734774	17777830	43057	1	3746	ENST00000379472.4	-3445	ENSG00000129159	KCNC1	potassium voltage-gated channel subfamily C member 1	Promoter
chr2	209388853	209389620	768	*	Distal Intergenic	2	209424047	209734112	310066	1	4133	ENST00000682079.1	-34427	ENSG00000078018	MAP2	microtubule associated protein 2	Intergenic
chr4	91064118	91064971	854	*	Intron (ENST00000509176.5/401145, intron 9 of 10)	4	91085950	91601913	515964	1	401145	ENST00000649522.1	-20979	ENSG00000184305	CCSER1	coiled-coil serine rich protein 1	Intron
chr5	109455203	109456166	964	*	Distal Intergenic	5	109334722	109409974	75253	2	9867	ENST00000361189.7	-45229	ENSG00000198961	PJA2	praja ring finger ubiquitin ligase 2	Intergenic
chr5	123813882	123814526	645	*	Distal Intergenic	5	123588425	123615017	26593	1	1456	ENST00000515322.2	225457	ENSG00000151292	CSNK1G3	casein kinase 1 gamma 3	Intergenic
chr9	18473685	18474256	572	*	Promoter (<=1kb)	9	18474100	18684957	210858	1	92949	ENST00000327883.11	0	ENSG00000178031	ADAMTSL1	ADAMTS like 1	Promoter
chr7	47379715	47380655	941	*	Intron (ENST00000311160.14/64759, intron 16 of 30)	7	47396594	47400438	3845	2	64759	ENST00000485555.1	19783	ENSG00000136205	TNS3	tensin 3	Intron
chr11	8289096	8290194	1099	*	Distal Intergenic	11	8224314	8268716	44403	2	4004	ENST00000428101.6	-20380	ENSG00000166407	LMO1	LIM domain only 1	Intergenic
chr9	131289176	131289815	640	*	Promoter (<=1kb)	9	131289459	131359022	69564	1	105376299	ENST00000645295.1	0	0	LOC105376299	uncharacterized LOC105376299	Promoter
chrX	72018231	72019100	870	*	Promoter (8-9kb)	23	72027481	72134167	106687	1	340527	ENST00000631833.1	-8381	ENSG00000204131	NHSL2	NHS like 2	Promoter
chr9	127608087	127608874	788	*	Promoter (2-3kb)	9	127611760	127663265	51506	1	6812	ENST00000625363.2	-2886	ENSG00000136854	STXBP1	syntaxin binding protein 1	Promoter
chr17	21099018	21099961	944	*	Distal Intergenic	17	21084484	21090516	6033	1	101060544	ENST00000664341.1	14534	ENSG00000236819	LINC01563	long intergenic non-protein coding RNA 1563	Intergenic
chr13	110137804	110138723	920	*	Promoter (<=1kb)	13	110132003	110136906	4904	2	101927712	ENST00000671547.1	-898	0	LOC101927712	uncharacterized LOC101927712	Promoter
chr17	36486424	36487073	650	*	Promoter (<=1kb)	17	36486629	36495823	9195	1	9326	ENST00000619730.4	0	ENSG00000273611	ZNHIT3	zinc finger HIT-type containing 3	Promoter
chr17	1487811	1488477	667	*	Promoter (<=1kb)	17	1482489	1486921	4433	2	4641	ENST00000573853.5	-890	ENSG00000197879	MYO1C	myosin IC	Promoter
chr3	129605580	129605829	250	*	Promoter (<=1kb)	3	129555214	129606676	51463	2	23129	ENST00000324093.9	847	ENSG00000004399	PLXND1	plexin D1	Promoter
chr17	4703652	4704590	939	*	Promoter (<=1kb)	17	4704230	4705529	1300	1	101559451	ENST00000497885.1	0	ENSG00000244184	PELP1-DT	PELP1 divergent transcript	Promoter
chr11	125903891	125904801	911	*	Promoter (<=1kb)	11	125904508	125928843	24336	1	29118	ENST00000263576.11	0	ENSG00000109832	DDX25	DEAD-box helicase 25	Promoter
chr17	67244864	67245627	764	*	Promoter (<=1kb)	17	67070444	67245196	174753	2	9931	ENST00000358691.10	0	ENSG00000198265	HELZ	helicase with zinc finger	Promoter
chr17	21511329	21512106	778	*	Promoter (7-8kb)	17	21519514	21521269	1756	1	105371589	ENST00000584594.1	-7408	0	LOC105371589	uncharacterized LOC105371589	Promoter
chr11	43555346	43556557	1212	*	Promoter (<=1kb)	11	43556436	43673393	116958	1	51144	ENST00000526615.6	0	ENSG00000149084	HSD17B12	hydroxysteroid 17-beta dehydrogenase 12	Promoter
chr19	57916122	57916988	867	*	Promoter (<=1kb)	19	57905774	57916592	10819	2	147687	ENST00000312026.6	0	ENSG00000173480	ZNF417	zinc finger protein 417	Promoter
chr10	13890310	13891041	732	*	Promoter (<=1kb)	10	13858847	13890658	31812	2	55691	ENST00000649246.1	0	ENSG00000151474	FRMD4A	FERM domain containing 4A	Promoter
chr6	138250648	138251537	890	*	Intron (ENST00000251691.5/57221, intron 8 of 33)	6	138215986	138218491	2506	2	59351	ENST00000527246.3	-32157	ENSG00000254440	PBOV1	prostate and breast cancer overexpressed 1	Intron
chr7	128387325	128388003	679	*	Distal Intergenic	7	128394275	128395171	897	2	3614	ENST00000460045.1	7168	ENSG00000106348	IMPDH1	inosine monophosphate dehydrogenase 1	Intergenic
chr17	42458516	42459588	1073	*	Promoter (<=1kb)	17	42458844	42521485	62642	1	535	ENST00000393829.6	0	ENSG00000033627	ATP6V0A1	ATPase H+ transporting V0 subunit a1	Promoter
chr17	50151722	50152480	759	*	Promoter (1-2kb)	17	50133737	50150677	16941	2	84687	ENST00000612501.2	-1045	ENSG00000108819	PPP1R9B	protein phosphatase 1 regulatory subunit 9B	Promoter
chr6	32968168	32969359	1192	*	Promoter (<=1kb)	6	32948771	32968444	19674	2	3108	ENST00000464392.1	0	ENSG00000204257	HLA-DMA	major histocompatibility complex, class II, DM alpha	Promoter
chr1	51329616	51331241	1626	*	Promoter (<=1kb)	1	51329654	51335324	5671	1	102724097	ENST00000564479.5	0	ENSG00000261664	TTC39A-AS1	TTC39A antisense RNA 1	Promoter
chr2	10911563	10912579	1017	*	Promoter (<=1kb)	2	10911934	10914225	2292	1	3754	ENST00000295082.3	0	ENSG00000162975	KCNF1	potassium voltage-gated channel modifier subfamily F member 1	Promoter
chrX	45850743	45851990	1248	*	Promoter (<=1kb)	23	45847042	45851541	4500	2	401585	ENST00000456532.2	0	0	LINC02595	long intergenic non-protein coding RNA 2595	Promoter
chr5	65481752	65482369	618	*	Promoter (<=1kb)	5	65148738	65481920	333183	2	11174	ENST00000381055.8	0	ENSG00000049192	ADAMTS6	ADAM metallopeptidase with thrombospondin type 1 motif 6	Promoter
chr1	202643091	202644017	927	*	Promoter (<=1kb)	1	202590596	202643453	52858	2	127833	ENST00000367267.5	0	ENSG00000143858	SYT2	synaptotagmin 2	Promoter
chr3	184379981	184380819	839	*	Promoter (<=1kb)	3	184380073	184382747	2675	1	8646	ENST00000356534.7	0	ENSG00000090539	CHRD	chordin	Promoter
chr10	71840150	71840871	722	*	Intron (ENST00000394936.8/5660, intron 1 of 13)	10	71816298	71851251	34954	2	5660	ENST00000394936.8	10380	ENSG00000197746	PSAP	prosaposin	Intron
chr19	45250938	45251754	817	*	Promoter (<=1kb)	19	45251271	45305284	54014	1	57787	ENST00000262891.9	0	ENSG00000007047	MARK4	microtubule affinity regulating kinase 4	Promoter
chr4	6470467	6471348	882	*	Promoter (<=1kb)	4	6380033	6471686	91654	2	5522	ENST00000507028.1	338	ENSG00000074211	PPP2R2C	protein phosphatase 2 regulatory subunit Bgamma	Promoter
chr9	137137951	137138666	716	*	Promoter (<=1kb)	9	137139154	137168756	29603	1	2902	ENST00000371561.8	-488	ENSG00000176884	GRIN1	glutamate ionotropic receptor NMDA type subunit 1	Promoter
chr6	28281316	28282250	935	*	Promoter (<=1kb)	6	28281572	28302549	20978	1	84547	ENST00000259883.3	0	ENSG00000137338	PGBD1	piggyBac transposable element derived 1	Promoter
chr19	44212177	44213267	1091	*	Promoter (<=1kb)	19	44212528	44237267	24740	1	7770	ENST00000391961.6	0	ENSG00000131115	ZNF227	zinc finger protein 227	Promoter
chr16	88455198	88456042	845	*	Promoter (1-2kb)	16	88453627	88516646	63020	1	161882	ENST00000562437.2	1571	ENSG00000179588	ZFPM1	zinc finger protein, FOG family member 1	Promoter
chr1	32291677	32292723	1047	*	Promoter (<=1kb)	1	32292083	32333626	41544	1	3065	ENST00000373548.8	0	ENSG00000116478	HDAC1	histone deacetylase 1	Promoter
chr2	161423433	161423933	501	*	Promoter (<=1kb)	2	161424332	161771035	346704	1	57282	ENST00000482861.5	-399	ENSG00000144290	SLC4A10	solute carrier family 4 member 10	Promoter
chr2	128321837	128322450	614	*	Promoter (2-3kb)	2	128265480	128318868	53389	2	9394	ENST00000259241.7	-2969	ENSG00000136720	HS6ST1	heparan sulfate 6-O-sulfotransferase 1	Promoter
chr9	106066541	106067592	1052	*	Intron (ENST00000637185.1/100996590, intron 1 of 7)	9	105993310	106702662	709353	1	100996590	ENST00000637185.1	73231	ENSG00000234323	LINC01505	long intergenic non-protein coding RNA 1505	Intron
chr5	17598619	17599408	790	*	Distal Intergenic	5	17654868	17655849	982	2	391769	ENST00000598383.3	56441	ENSG00000269466	H3Y1	H3.Y histone 1	Intergenic
chr1	39886519	39887339	821	*	Promoter (3-4kb)	1	39841626	39883511	41886	2	54802	ENST00000495175.6	-3008	ENSG00000043514	TRIT1	tRNA isopentenyltransferase 1	Promoter
chr3	141797227	141797802	576	*	Intron (ENST00000648835.1/131890, intron 2 of 2)	3	141778148	141818490	40343	1	131890	ENST00000264952.2	19079	ENSG00000114124	GRK7	G protein-coupled receptor kinase 7	Intron
chr19	12162657	12163525	869	*	Promoter (<=1kb)	19	12163064	12186602	23539	1	7695	ENST00000425827.5	0	ENSG00000196646	ZNF136	zinc finger protein 136	Promoter
chr4	10063404	10064190	787	*	Promoter (8-9kb)	4	9980592	10054936	74345	2	56606	ENST00000513129.1	-8468	ENSG00000109667	SLC2A9	solute carrier family 2 member 9	Promoter
chr11	16604563	16605417	855	*	Promoter (<=1kb)	11	16318026	16605991	287966	2	55553	ENST00000533658.5	574	ENSG00000110693	SOX6	SRY-box transcription factor 6	Promoter
chr2	181683509	181684118	610	*	Promoter (2-3kb)	2	181670344	181680827	10484	2	4760	ENST00000496876.2	-2682	ENSG00000162992	NEUROD1	neuronal differentiation 1	Promoter
chr6	145244907	145245846	940	*	Distal Intergenic	6	145625996	145634682	8687	2	7957	ENST00000638597.1	388836	ENSG00000112425	EPM2A	EPM2A glucan phosphatase, laforin	Intergenic
chr7	102494402	102495306	905	*	Promoter (<=1kb)	7	102483144	102494868	11725	2	100271927	ENST00000488284.6	0	ENSG00000170667	RASA4B	RAS p21 protein activator 4B	Promoter
chr1	173190246	173190913	668	*	Intron (ENST00000281834.4/7292, intron 1 of 2)	1	173183734	173205558	21825	2	7292	ENST00000367718.5	14645	ENSG00000117586	TNFSF4	TNF superfamily member 4	Intron
chr19	44356343	44357151	809	*	Promoter (<=1kb)	19	44326555	44356680	30126	2	7771	ENST00000354340.9	0	ENSG00000062370	ZNF112	zinc finger protein 112	Promoter
chr6	34514661	34515199	539	*	Promoter (<=1kb)	6	34514872	34535221	20350	1	29993	ENST00000538621.2	0	ENSG00000124507	PACSIN1	protein kinase C and casein kinase substrate in neurons 1	Promoter
chr1	31376321	31377354	1034	*	Promoter (<=1kb)	1	31365891	31376850	10960	2	2170	ENST00000482018.1	0	ENSG00000121769	FABP3	fatty acid binding protein 3	Promoter
chr12	10673686	10674457	772	*	Promoter (<=1kb)	12	10618923	10674052	55130	2	55359	ENST00000075503.8	0	ENSG00000060140	STYK1	serine/threonine/tyrosine kinase 1	Promoter
chr9	109867208	109867976	769	*	Promoter (<=1kb)	9	109867271	109923849	56579	1	445815	ENST00000465091.1	0	ENSG00000157654	PALM2AKAP2	PALM2 and AKAP2 fusion	Promoter
chr9	73643251	73644033	783	*	Distal Intergenic	9	73573615	73579498	5884	1	105376085	ENST00000422909.1	69636	0	LOC105376085	uncharacterized LOC105376085	Intergenic
chr16	23182201	23183307	1107	*	Promoter (<=1kb)	16	23182745	23216883	34139	1	6340	ENST00000300061.3	0	ENSG00000166828	SCNN1G	sodium channel epithelial 1 subunit gamma	Promoter
chr6	134052030	134053093	1064	*	Promoter (<=1kb)	6	133987581	134052624	65044	2	154091	ENST00000275230.6	0	ENSG00000146411	SLC2A12	solute carrier family 2 member 12	Promoter
chr1	235160810	235161608	799	*	Promoter (<=1kb)	1	235131183	235161250	30068	2	23029	ENST00000408888.8	0	ENSG00000188739	RBM34	RNA binding motif protein 34	Promoter
chr3	51706584	51707405	822	*	Promoter (<=1kb)	3	51707068	51718613	11546	1	2912	ENST00000395052.8	0	ENSG00000164082	GRM2	glutamate metabotropic receptor 2	Promoter
chr8	37798133	37799005	873	*	Promoter (1-2kb)	8	37796906	37844896	47991	1	25960	ENST00000315215.11	1227	ENSG00000020181	ADGRA2	adhesion G protein-coupled receptor A2	Promoter
chr1	32062174	32063118	945	*	Promoter (8-9kb)	1	32072031	32102863	30833	1	55116	ENST00000487305.5	-8913	ENSG00000121775	TMEM39B	transmembrane protein 39B	Promoter
chr1	66354060	66354869	810	*	Promoter (<=1kb)	1	66354382	66372738	18357	1	5142	ENST00000480109.2	0	ENSG00000184588	PDE4B	phosphodiesterase 4B	Promoter
chr7	38051487	38052211	725	*	Distal Intergenic	7	37909659	38025695	116037	2	6424	ENST00000447200.2	-25792	ENSG00000106483	SFRP4	secreted frizzled related protein 4	Intergenic
chr14	72679324	72680166	843	*	Promoter (<=1kb)	14	72671000	72679302	8303	2	8110	ENST00000556891.5	-22	ENSG00000205683	DPF3	double PHD fingers 3	Promoter
chr10	42866381	42867236	856	*	Promoter (4-5kb)	10	42871521	42874060	2540	1	101929445	ENST00000421320.1	-4285	ENSG00000234944	LINC02623	long intergenic non-protein coding RNA 2623	Promoter
chr7	155509482	155510555	1074	*	Promoter (<=1kb)	7	155501129	155510162	9034	2	285888	ENST00000682997.1	0	ENSG00000146910	CNPY1	canopy FGF signaling regulator 1	Promoter
chr19	52269349	52270205	857	*	Promoter (<=1kb)	19	52269587	52290445	20859	1	90321	ENST00000593703.1	0	ENSG00000196214	ZNF766	zinc finger protein 766	Promoter
chr10	60572596	60573197	602	*	Promoter (<=1kb)	10	60029797	60572663	542867	2	288	ENST00000503366.5	0	ENSG00000151150	ANK3	ankyrin 3	Promoter
chr2	45009352	45009776	425	*	Promoter (<=1kb)	2	45005182	45009452	4271	2	10736	ENST00000303077.7	0	ENSG00000170577	SIX2	SIX homeobox 2	Promoter
chrX	120244475	120245423	949	*	Promoter (<=1kb)	23	120120953	120244888	123936	2	158801	ENST00000555168.1	0	ENSG00000233382	NKAPP1	NFKB activating protein pseudogene 1	Promoter
chr18	1875095	1875887	793	*	Intron (ENST00000661994.1/ENST00000661994.1, intron 4 of 4)	18	1780329	1782064	1736	1	105371959	ENST00000583827.1	94766	0	LOC105371959	uncharacterized LOC105371959	Intron
chr19	633225	633926	702	*	Promoter (<=1kb)	19	617221	633537	16317	2	5442	ENST00000588649.7	0	ENSG00000099821	POLRMT	RNA polymerase mitochondrial	Promoter
chr16	89948602	89949114	513	*	Promoter (<=1kb)	16	89948697	89959091	10395	1	54849	ENST00000567999.5	0	ENSG00000140995	DEF8	differentially expressed in FDCP 8 homolog	Promoter
chr8	113433251	113434118	868	*	Promoter (1-2kb)	8	113432224	113433129	906	1	105375709	ENST00000667090.1	1027	0	LOC105375709	uncharacterized LOC105375709	Promoter
chr4	8871170	8872330	1161	*	Promoter (<=1kb)	4	8846076	8871622	25547	2	3166	ENST00000506970.2	0	ENSG00000215612	HMX1	H6 family homeobox 1	Promoter
chr11	61916766	61917852	1087	*	Promoter (<=1kb)	11	61897301	61917566	20266	2	5866	ENST00000394836.7	0	ENSG00000167994	RAB3IL1	RAB3A interacting protein like 1	Promoter
chr3	158097744	158098507	764	*	3' UTR	3	158097080	158102887	5808	2	6474	ENST00000425436.7	4380	ENSG00000168779	SHOX2	short stature homeobox 2	Exon
chr11	43643872	43644686	815	*	Promoter (<=1kb)	11	43644266	43831005	186740	1	51144	ENST00000529261.5	0	ENSG00000149084	HSD17B12	hydroxysteroid 17-beta dehydrogenase 12	Promoter
chr9	2260361	2261359	999	*	Distal Intergenic	9	2181571	2186183	4613	1	6595	ENST00000635392.1	78790	ENSG00000080503	SMARCA2	SWI/SNF related, matrix associated, actin dependent regulator of chromatin, subfamily a, member 2	Intergenic
chr2	26849939	26850094	156	*	Promoter (1-2kb)	2	26848508	26927356	78849	1	56896	ENST00000434719.1	1431	ENSG00000157851	DPYSL5	dihydropyrimidinase like 5	Promoter
chr22	23893942	23895201	1260	*	Promoter (<=1kb)	22	23894383	23895223	841	1	4282	ENST00000215754.8	0	ENSG00000240972	MIF	macrophage migration inhibitory factor	Promoter
chr1	25232185	25232948	764	*	Promoter (<=1kb)	1	25222276	25232502	10227	2	25949	ENST00000236273.9	0	ENSG00000117614	SYF2	SYF2 pre-mRNA splicing factor	Promoter
chr12	117099058	117099569	512	*	Promoter (<=1kb)	12	117099481	117142091	42611	1	101928244	ENST00000547006.1	0	0	TESC-AS1	TESC antisense RNA 1 (head to head)	Promoter
chrX	72276769	72277437	669	*	Promoter (<=1kb)	23	72272042	72277248	5207	2	6191	ENST00000316084.10	0	ENSG00000198034	RPS4X	ribosomal protein S4 X-linked	Promoter
chr1	181704242	181705178	937	*	Intron (ENST00000524607.6/777, intron 9 of 11)	1	181776101	181783784	7684	1	777	ENST00000644521.1	-70923	ENSG00000198216	CACNA1E	calcium voltage-gated channel subunit alpha1 E	Intron
chrX	55183057	55183806	750	*	Promoter (<=1kb)	23	55181392	55182442	1051	2	100463488	ENST00000545075.3	-615	ENSG00000256045	MTRNR2L10	MT-RNR2 like 10	Promoter
chr1	123755396	123755985	590	*	Distal Intergenic	1	121573946	121580524	6579	2	107985195	ENST00000450546.1	-2174872	0	LINC01691	long intergenic non-protein coding RNA 1691	Intergenic
chr13	112969026	112969805	780	*	Promoter (<=1kb)	13	112969214	113099742	130529	1	23263	ENST00000535094.7	0	ENSG00000126217	MCF2L	MCF.2 cell line derived transforming sequence like	Promoter
chr17	7012217	7012882	666	*	Promoter (<=1kb)	17	6875232	7012334	137103	2	100506713	ENST00000653385.1	0	ENSG00000215067	ALOX12-AS1	ALOX12 antisense RNA 1	Promoter
chr21	31160381	31161086	706	*	Promoter (<=1kb)	21	31118458	31160909	42452	2	7074	ENST00000636887.1	0	ENSG00000156299	TIAM1	TIAM Rac1 associated GEF 1	Promoter
chr3	194768971	194769714	744	*	Promoter (<=1kb)	3	194769423	194779686	10264	1	100507391	ENST00000662703.1	0	ENSG00000237222	LINC01968	long intergenic non-protein coding RNA 1968	Promoter
chrX	77899157	77900173	1017	*	Promoter (<=1kb)	23	77899440	77905385	5946	1	1349	ENST00000373335.4	0	ENSG00000131174	COX7B	cytochrome c oxidase subunit 7B	Promoter
chr1	44739293	44740259	967	*	Promoter (<=1kb)	1	44739818	44757971	18154	1	11004	ENST00000452259.5	0	ENSG00000142945	KIF2C	kinesin family member 2C	Promoter
chr22	31211783	31212772	990	*	Promoter (<=1kb)	22	31212239	31259046	46808	1	3985	ENST00000462625.1	0	ENSG00000182541	LIMK2	LIM domain kinase 2	Promoter
chr17	29048341	29049240	900	*	Promoter (1-2kb)	17	29046640	29056225	9586	1	51268	ENST00000484308.5	1701	ENSG00000179761	PIPOX	pipecolic acid and sarcosine oxidase	Promoter
chr3	52197917	52198421	505	*	Promoter (<=1kb)	3	52198086	52214180	16095	1	211	ENST00000469224.5	0	ENSG00000023330	ALAS1	5'-aminolevulinate synthase 1	Promoter
chr2	196799363	196800076	714	*	Promoter (<=1kb)	2	196763035	196799683	36649	2	9330	ENST00000263956.8	0	ENSG00000119041	GTF3C3	general transcription factor IIIC subunit 3	Promoter
chr9	81826006	81826937	932	*	Distal Intergenic	9	81747943	81755452	7510	1	101927502	ENST00000413050.1	78063	ENSG00000233926	TLE1-DT	TLE1 divergent transcript	Intergenic
chr3	57078884	57079477	594	*	Promoter (<=1kb)	3	56727418	57079308	351891	2	50650	ENST00000338458.8	0	ENSG00000163947	ARHGEF3	Rho guanine nucleotide exchange factor 3	Promoter
chr15	28831857	28832683	827	*	Promoter (<=1kb)	15	28832321	28859007	26687	1	646278	ENST00000566178.5	0	0	PDCD6IPP2	PDCD6IP pseudogene 2	Promoter
chr5	167294704	167295908	1205	*	Intron (ENST00000518659.5/57451, intron 1 of 28)	5	167284799	168262996	978198	1	57451	ENST00000518659.5	9905	ENSG00000145934	TENM2	teneurin transmembrane protein 2	Intron
chr17	40176926	40177845	920	*	Promoter (<=1kb)	17	40177010	40193788	16779	1	51195	ENST00000456989.6	0	ENSG00000108352	RAPGEFL1	Rap guanine nucleotide exchange factor like 1	Promoter
chr4	27123053	27124049	997	*	Distal Intergenic	4	27217479	27282225	64747	1	101929199	ENST00000512873.1	-93430	ENSG00000249699	LINC02261	long intergenic non-protein coding RNA 2261	Intergenic
chr5	36692759	36693441	683	*	Intron (ENST00000510740.1/107986413, intron 1 of 2)	5	36683347	36688327	4981	1	6507	ENST00000680568.1	9412	ENSG00000079215	SLC1A3	solute carrier family 1 member 3	Intron
chr14	60721340	60722177	838	*	Promoter (<=1kb)	14	60713167	60723165	9999	2	51804	ENST00000554079.1	988	ENSG00000100625	SIX4	SIX homeobox 4	Promoter
chr22	50269594	50270952	1359	*	Promoter (<=1kb)	22	50263713	50270380	6668	2	5600	ENST00000330651.11	0	ENSG00000185386	MAPK11	mitogen-activated protein kinase 11	Promoter
chr7	2558834	2559464	631	*	Promoter (<=1kb)	7	2558972	2614733	55762	1	23288	ENST00000623361.3	0	ENSG00000106012	IQCE	IQ motif containing E	Promoter
chr12	53344450	53345690	1241	*	Promoter (<=1kb)	12	53328581	53345315	16735	2	121340	ENST00000547755.1	0	ENSG00000170374	SP7	Sp7 transcription factor	Promoter
chr14	54677116	54677738	623	*	Intron (ENST00000554335.6/23034, intron 2 of 12)	14	54685650	54687570	1921	2	729451	ENST00000674885.1	9832	0	LOC729451	uncharacterized LOC729451	Intron
chr20	64090087	64090790	704	*	Promoter (1-2kb)	20	64091966	64100633	8668	1	4987	ENST00000672146.2	-1176	ENSG00000125510	OPRL1	opioid related nociceptin receptor 1	Promoter
chr3	115693644	115694421	778	*	Intron (ENST00000305124.11/2596, intron 2 of 2)	3	115623510	115721490	97981	1	2596	ENST00000393780.3	70134	ENSG00000172020	GAP43	growth associated protein 43	Intron
chr17	19190397	19190852	456	*	Promoter (<=1kb)	17	19189665	19190245	581	2	780853	ENST00000580533.1	-152	0	SNORD3C	small nucleolar RNA, C/D box 3C	Promoter
chr10	44384237	44385205	969	*	Promoter (<=1kb)	10	44370165	44385092	14928	2	6387	ENST00000374429.6	0	ENSG00000107562	CXCL12	C-X-C motif chemokine ligand 12	Promoter
chr16	425467	425682	216	*	Promoter (<=1kb)	16	425649	523011	97363	1	9727	ENST00000262305.9	0	ENSG00000090565	RAB11FIP3	RAB11 family interacting protein 3	Promoter
chr3	135806183	135806939	757	*	Distal Intergenic	3	135965728	136147894	182167	1	5523	ENST00000264977.8	-158789	ENSG00000073711	PPP2R3A	protein phosphatase 2 regulatory subunit B''alpha	Intergenic
chr7	99551780	99552477	698	*	Promoter (<=1kb)	7	99546300	99552114	5815	2	221786	ENST00000449309.2	0	ENSG00000221909	FAM200A	family with sequence similarity 200 member A	Promoter
chr3	14452627	14453426	800	*	Intron (ENST00000610642.4/6533, intron 5 of 10)	3	14472242	14484903	12662	1	6533	ENST00000452151.1	-18816	ENSG00000131389	SLC6A6	solute carrier family 6 member 6	Intron
chr9	136545966	136546706	741	*	Promoter (<=1kb)	9	136546173	136546259	87	2	100616301	ENST00000582457.1	0	ENSG00000265181	MIR4674	microRNA 4674	Promoter
chr7	126887523	126888433	911	*	Intron (ENST00000339582.7/2918, intron 6 of 10)	7	127058088	127058184	97	2	693177	ENST00000384959.3	169751	ENSG00000207692	MIR592	microRNA 592	Intron
chr12	75977726	75978744	1019	*	Intron (ENST00000552856.1/105369844, intron 1 of 4)	12	75563202	75984015	420814	2	105369844	ENST00000552856.1	5271	0	LOC105369844	uncharacterized LOC105369844	Intron
chr19	41225523	41226575	1053	*	Promoter (<=1kb)	19	41226755	41260204	33450	1	558	ENST00000593513.1	-180	ENSG00000167601	AXL	AXL receptor tyrosine kinase	Promoter
chr1	228640806	228640995	190	*	Promoter (<=1kb)	1	228641568	228641686	119	2	100169766	ENST00000365055.1	691	ENSG00000201925	RNA5S15	RNA, 5S ribosomal 15	Promoter
chr10	133325180	133326412	1233	*	Promoter (<=1kb)	10	133325428	133326175	748	2	50632	ENST00000467433.5	0	ENSG00000130643	CALY	calcyon neuron specific vesicular protein	Promoter
chr1	11701337	11702055	719	*	Intron (ENST00000294485.6/374946, intron 1 of 6)	1	11691710	11725857	34148	1	374946	ENST00000294485.6	9627	ENSG00000162490	DRAXIN	dorsal inhibitory axon guidance protein	Intron
chr16	52546628	52547563	936	*	Promoter (<=1kb)	16	52436417	52547143	110727	2	27324	ENST00000219746.14	0	ENSG00000103460	TOX3	TOX high mobility group box family member 3	Promoter
chr10	31677886	31678039	154	*	Distal Intergenic	10	31693084	31707388	14305	2	101929951	ENST00000433770.1	29349	0	MACORIS	macrophage enriched lincRNA repressor of IFN-gamma signaling	Intergenic
chr16	87388085	87388815	731	*	Promoter (1-2kb)	16	87330811	87389850	59040	2	79791	ENST00000618298.6	1035	ENSG00000103264	FBXO31	F-box protein 31	Promoter
chr11	17479199	17480049	851	*	Promoter (2-3kb)	11	17392897	17476894	83998	2	6833	ENST00000684253.1	-2305	ENSG00000006071	ABCC8	ATP binding cassette subfamily C member 8	Promoter
chr19	9324024	9324375	352	*	Promoter (<=1kb)	19	9324174	9382190	58017	1	100529215	ENST00000446085.8	0	ENSG00000270011	ZNF559-ZNF177	ZNF559-ZNF177 readthrough	Promoter
chr2	236167340	236167544	205	*	Promoter (<=1kb)	2	236165734	236167329	1596	2	2637	ENST00000465889.1	-11	ENSG00000168505	GBX2	gastrulation brain homeobox 2	Promoter
chr14	104136089	104136800	712	*	Promoter (1-2kb)	14	104137150	104137898	749	2	105370708	ENST00000557610.1	1098	0	KIF26A-DT	KIF26A divergent transcript	Promoter
chr2	126776344	126777665	1322	*	Distal Intergenic	2	126656189	126696667	40479	1	2995	ENST00000356887.12	120155	ENSG00000136732	GYPC	glycophorin C (Gerbich blood group)	Intergenic
chr1	144249858	144250795	938	*	Promoter (<=1kb)	1	144227029	144250326	23298	2	100996732	ENST00000452399.6	0	ENSG00000232527	LINC02802	long intergenic non-protein coding RNA 2802	Promoter
chr2	29022480	29023267	788	*	5' UTR	2	29018261	29024374	6114	1	165186	ENST00000440012.1	4219	ENSG00000189350	TOGARAM2	TOG array regulator of axonemal microtubules 2	Exon
chr9	130578947	130579882	936	*	Promoter (<=1kb)	9	130578965	130582086	3122	1	8939	ENST00000467100.1	0	ENSG00000107164	FUBP3	far upstream element binding protein 3	Promoter
chr19	53131913	53133086	1174	*	Promoter (<=1kb)	19	53107879	53132875	24997	2	55786	ENST00000600120.5	0	ENSG00000170954	ZNF415	zinc finger protein 415	Promoter
chrX	74422453	74423296	844	*	Promoter (<=1kb)	23	74421892	74533917	112026	1	6567	ENST00000636771.1	561	ENSG00000147100	SLC16A2	solute carrier family 16 member 2	Promoter
chr4	113979169	113979964	796	*	Promoter (<=1kb)	4	113900284	113979647	79364	2	79642	ENST00000315366.8	0	ENSG00000180801	ARSJ	arylsulfatase family member J	Promoter
chr17	44137885	44138581	697	*	Promoter (3-4kb)	17	44141906	44162476	20571	1	78995	ENST00000319977.8	-3325	ENSG00000125319	HROB	homologous recombination factor with OB-fold	Promoter
chr1	46557563	46559250	1688	*	3' UTR	1	46561477	46563035	1559	2	8569	ENST00000530528.1	3785	ENSG00000079277	MKNK1	MAPK interacting serine/threonine kinase 1	Exon
chrX	72572410	72573223	814	*	Promoter (<=1kb)	23	72301691	72572843	271153	2	55869	ENST00000647613.1	0	ENSG00000147099	HDAC8	histone deacetylase 8	Promoter
chr9	60846991	60847841	851	*	Distal Intergenic	9	60914407	60920653	6247	1	727905	ENST00000437823.5	-66566	ENSG00000276581	SPATA31A5	SPATA31 subfamily A member 5	Intergenic
chr7	114922688	114923555	868	*	Promoter (<=1kb)	7	114922854	114923658	805	1	29969	ENST00000423503.1	0	ENSG00000135272	MDFIC	MyoD family inhibitor domain containing	Promoter
chr5	69844338	69845217	880	*	Distal Intergenic	5	69639459	69679259	39801	2	653188	ENST00000513408.6	-165079	ENSG00000253203	GUSBP3	GUSB pseudogene 3	Intergenic
chr1	155272986	155273866	881	*	Promoter (<=1kb)	1	155262868	155273287	10420	2	1196	ENST00000361168.9	0	ENSG00000176444	CLK2	CDC like kinase 2	Promoter
chr5	135578626	135579350	725	*	Promoter (<=1kb)	5	135579185	135634852	55668	1	153328	ENST00000514446.1	0	ENSG00000145832	SLC25A48	solute carrier family 25 member 48	Promoter
chr6	12060592	12061525	934	*	Intron (ENST00000491710.5/3096, intron 2 of 3)	6	12015587	12039245	23659	1	3096	ENST00000484210.1	45005	ENSG00000095951	HIVEP1	HIVEP zinc finger 1	Intron
chr11	96306970	96307894	925	*	Intron (ENST00000524717.6/84441, intron 1 of 4)	11	96341438	96341526	89	1	100422991	ENST00000582890.3	-33544	ENSG00000266192	MIR1260B	microRNA 1260b	Intron
chr2	84919526	84920678	1153	*	Promoter (5-6kb)	2	84926019	84966685	40667	1	105374838	ENST00000671359.1	-5341	0	LOC105374838	uncharacterized LOC105374838	Promoter
chr7	128869201	128869821	621	*	3' UTR	7	128866330	128872047	5718	1	100130705	ENST00000609480.4	2871	ENSG00000272899	ATP6V1FNB	ATP6V1F neighbor	Exon
chr11	43736612	43737512	901	*	Intron (ENST00000532864.6/51144, intron 3 of 10)	11	43724039	43840033	115995	1	51144	ENST00000527213.5	12573	ENSG00000149084	HSD17B12	hydroxysteroid 17-beta dehydrogenase 12	Intron
chr19	38851866	38852616	751	*	Promoter (<=1kb)	19	38836395	38852347	15953	2	3191	ENST00000388749.7	0	ENSG00000104824	HNRNPL	heterogeneous nuclear ribonucleoprotein L	Promoter
chr5	74130266	74131014	749	*	Intron (ENST00000663633.1/104310351, intron 2 of 2)	5	74084068	74103216	19149	2	105379036	ENST00000511395.1	-27050	0	LINC02122	long intergenic non-protein coding RNA 2122	Intron
chr19	57499699	57500594	896	*	Promoter (<=1kb)	19	57499915	57513144	13230	1	374928	ENST00000593916.5	0	ENSG00000152439	ZNF773	zinc finger protein 773	Promoter
chr1	97145304	97145918	615	*	Intron (ENST00000422980.1/100873932, intron 1 of 4)	1	97095923	97322955	227033	1	100873932	ENST00000422980.1	49381	ENSG00000232878	DPYD-AS1	DPYD antisense RNA 1	Intron
chr19	52922910	52923655	746	*	Promoter (<=1kb)	19	52904417	52923481	19065	2	388559	ENST00000638862.1	0	ENSG00000213793	ZNF888	zinc finger protein 888	Promoter
chr4	71634955	71635690	736	*	Distal Intergenic	4	71741708	71754478	12771	2	2638	ENST00000503364.5	118788	ENSG00000145321	GC	GC vitamin D binding protein	Intergenic
chr18	12038553	12039284	732	*	Distal Intergenic	18	12028608	12030875	2268	1	3613	ENST00000589374.1	9945	ENSG00000141401	IMPA2	inositol monophosphatase 2	Intergenic
chr10	79904559	79905628	1070	*	Promoter (<=1kb)	10	79904898	79951029	46132	1	100288974	ENST00000453174.7	0	0	BMS1P21	BMS1 pseudogene 21	Promoter
chr4	56544589	56545250	662	*	Intron (ENST00000512175.3/100506564, intron 1 of 8)	4	56557716	56596545	38830	1	100506564	ENST00000510716.1	-12466	ENSG00000249693	THEGL	theg spermatid protein like	Intron
chr8	41646042	41646837	796	*	Promoter (<=1kb)	8	41645178	41647359	2182	2	157848	ENST00000524115.2	522	ENSG00000165066	NKX6-3	NK6 homeobox 3	Promoter
chr3	157335667	157336382	716	*	Intron (ENST00000487238.5/101928236, intron 2 of 2)	3	157363293	157364481	1189	2	79674	ENST00000472419.1	28099	ENSG00000197415	VEPH1	ventricular zone expressed PH domain containing 1	Intron
chr2	28810185	28811095	911	*	Promoter (<=1kb)	2	28810819	28850611	39793	1	245711	ENST00000379579.8	0	ENSG00000163806	SPDYA	speedy/RINGO cell cycle regulator family member A	Promoter
chr19	57411025	57411719	695	*	Promoter (<=1kb)	19	57411161	57421934	10774	1	7565	ENST00000307658.12	0	ENSG00000186272	ZNF17	zinc finger protein 17	Promoter
chr12	15356821	15357548	728	*	Promoter (8-9kb)	12	15346477	15348675	2199	2	105369673	ENST00000437578.2	-8146	0	LOC105369673	uncharacterized LOC105369673	Promoter
chr9	2966651	2967504	854	*	Intron (ENST00000426329.6/ENST00000426329.6, intron 4 of 10)	9	2804152	2844095	39944	2	9933	ENST00000397885.3	-122556	ENSG00000080608	PUM3	pumilio RNA binding family member 3	Intron
chr2	72917572	72918597	1026	*	Promoter (<=1kb)	2	72918181	72925541	7361	1	2016	ENST00000473732.1	0	ENSG00000135638	EMX1	empty spiracles homeobox 1	Promoter
chr2	138779837	138780700	864	*	Promoter (<=1kb)	2	138669157	138780390	111234	2	11249	ENST00000272641.4	0	ENSG00000144227	NXPH2	neurexophilin 2	Promoter
chr6	37515537	37516702	1166	*	Intron (ENST00000570443.2/100505530, intron 1 of 3)	6	37507348	37535616	28269	1	100505530	ENST00000570443.2	8189	0	LINC02520	long intergenic non-protein coding RNA 2520	Intron
chr10	18627376	18628118	743	*	Intron (ENST00000377304.7/221078, intron 3 of 10)	10	18545561	18651587	106027	2	221078	ENST00000377304.7	23469	ENSG00000241058	NSUN6	NOP2/Sun RNA methyltransferase 6	Intron
chr5	139637016	139638604	1589	*	Promoter (8-9kb)	5	139647299	139680729	33431	1	51523	ENST00000502295.1	-8695	ENSG00000171604	CXXC5	CXXC finger protein 5	Promoter
chr9	128504499	128505224	726	*	Promoter (<=1kb)	9	128504655	128542268	37614	1	2733	ENST00000683748.1	0	ENSG00000119392	GLE1	GLE1 RNA export mediator	Promoter
chr11	64643191	64644171	981	*	Promoter (<=1kb)	11	64606174	64643315	37142	2	9379	ENST00000301894.6	0	ENSG00000110076	NRXN2	neurexin 2	Promoter
chr2	152098104	152098350	247	*	Promoter (<=1kb)	2	151838633	152098461	259829	2	785	ENST00000637913.1	111	ENSG00000182389	CACNB4	calcium voltage-gated channel auxiliary subunit beta 4	Promoter
chr17	50372681	50373519	839	*	Promoter (<=1kb)	17	50373220	50381459	8240	1	146956	ENST00000393271.6	0	ENSG00000154920	EME1	essential meiotic structure-specific endonuclease 1	Promoter
chr7	73842182	73842994	813	*	Promoter (<=1kb)	7	73834590	73842516	7927	2	155368	ENST00000297873.9	0	ENSG00000165171	METTL27	methyltransferase like 27	Promoter
chr1	27830373	27831325	953	*	Promoter (<=1kb)	1	27830782	27851676	20895	1	5511	ENST00000311772.10	0	ENSG00000117751	PPP1R8	protein phosphatase 1 regulatory subunit 8	Promoter
chr3	4905899	4906857	959	*	Promoter (<=1kb)	3	4898226	4906501	8276	2	100507582	ENST00000615017.4	0	ENSG00000235831	BHLHE40-AS1	BHLHE40 antisense RNA 1	Promoter
chr19	15199416	15200711	1296	*	Promoter (<=1kb)	19	15177911	15200902	22992	2	4854	ENST00000601011.1	191	ENSG00000074181	NOTCH3	notch receptor 3	Promoter
chr4	16591269	16592450	1182	*	Intron (ENST00000515064.5/9079, intron 3 of 7)	4	16502042	16595875	93834	2	9079	ENST00000507464.5	3425	ENSG00000169744	LDB2	LIM domain binding 2	Intron
chr2	165863777	165864636	860	*	Promoter (1-2kb)	2	165857496	165861952	4457	2	100506124	ENST00000680249.1	-1825	0	LOC100506124	uncharacterized LOC100506124	Promoter
chr1	175192639	175193775	1137	*	Promoter (<=1kb)	1	175156986	175192776	35791	2	9674	ENST00000423313.6	0	ENSG00000235750	KIAA0040	KIAA0040	Promoter
chr14	24006645	24007636	992	*	Promoter (<=1kb)	14	24007185	24027782	20598	1	728635	ENST00000658653.1	0	ENSG00000284807	DHRS4L1	dehydrogenase/reductase 4 like 1	Promoter
chr11	20112079	20112760	682	*	Promoter (1-2kb)	11	20114383	20118282	3900	1	89797	ENST00000528923.1	-1623	ENSG00000166833	NAV2	neuron navigator 2	Promoter
chr5	55227235	55227454	220	*	Promoter (<=1kb)	5	55219564	55227315	7752	2	345643	ENST00000513312.3	0	ENSG00000234602	MCIDAS	multiciliate differentiation and DNA synthesis associated cell cycle protein	Promoter
chr7	95308544	95309496	953	*	Promoter (6-7kb)	7	95298749	95302403	3655	2	5444	ENST00000462594.1	-6141	ENSG00000005421	PON1	paraoxonase 1	Promoter
chrX	47129023	47129916	894	*	Distal Intergenic	23	47142216	47144702	2487	2	54539	ENST00000377811.4	14786	ENSG00000147123	NDUFB11	NADH:ubiquinone oxidoreductase subunit B11	Intergenic
chr1	172933709	172934860	1152	*	Intron (ENST00000432694.2/ENST00000432694.2, intron 1 of 4)	1	173039202	173050941	11740	2	8995	ENST00000404377.5	116081	ENSG00000120337	TNFSF18	TNF superfamily member 18	Intron
chrX	68693387	68694118	732	*	Promoter (<=1kb)	23	68693651	68725833	32183	1	9754	ENST00000374597.3	0	ENSG00000130052	STARD8	StAR related lipid transfer domain containing 8	Promoter
chr20	9514208	9515154	947	*	Promoter (<=1kb)	20	9505180	9514998	9819	2	101929329	ENST00000443469.1	0	ENSG00000225988	LAMP5-AS1	LAMP5 antisense RNA 1	Promoter
chr1	31372973	31374044	1072	*	Promoter (<=1kb)	1	31365253	31373076	7824	2	2170	ENST00000373713.7	0	ENSG00000121769	FABP3	fatty acid binding protein 3	Promoter
chr5	48561333	48562046	714	*	Distal Intergenic	5	50398027	50411998	13972	2	133418	ENST00000505896.5	1849952	ENSG00000170571	EMB	embigin	Intergenic
chr12	120534228	120535102	875	*	Promoter (<=1kb)	12	120510063	120534434	24372	2	84274	ENST00000551769.1	0	ENSG00000110871	COQ5	coenzyme Q5, methyltransferase	Promoter
chr12	121015873	121016802	930	*	Promoter (<=1kb)	12	121000486	121016487	16002	2	64897	ENST00000288757.7	0	ENSG00000157895	C12orf43	chromosome 12 open reading frame 43	Promoter
chr10	47253294	47254450	1157	*	Distal Intergenic	10	47300197	47313577	13381	1	2662	ENST00000580279.2	-45747	ENSG00000266524	GDF10	growth differentiation factor 10	Intergenic
chr14	104825857	104826902	1046	*	Distal Intergenic	14	104821201	104823718	2518	1	196872	ENST00000555578.1	4656	ENSG00000258701	LINC00638	long intergenic non-protein coding RNA 638	Intergenic
chrY	6910999	6911230	232	*	Promoter (<=1kb)	24	6910697	7091683	180987	1	90665	ENST00000383032.6	302	ENSG00000092377	TBL1Y	transducin beta like 1 Y-linked	Promoter
chrX	46545071	46546041	971	*	Promoter (<=1kb)	23	46545438	46548841	3404	1	401588	ENST00000657382.1	0	ENSG00000230844	ZNF674-AS1	ZNF674 antisense RNA 1 (head to head)	Promoter
chr1	99645816	99646393	578	*	Promoter (<=1kb)	1	99646113	99694535	48423	1	54873	ENST00000263174.9	0	ENSG00000099260	PALMD	palmdelphin	Promoter
chr1	958864	959811	948	*	Promoter (<=1kb)	1	944203	959256	15054	2	26155	ENST00000327044.7	0	ENSG00000188976	NOC2L	NOC2 like nucleolar associated transcriptional repressor	Promoter
chrY	1205474	1206484	1011	*	5' UTR	24	1190897	1212634	21738	2	64109	ENST00000381567.8	6150	ENSG00000205755	CRLF2	cytokine receptor like factor 2	Exon
chr1	144715680	144716658	979	*	Intron (ENST00000441760.2/105371214, intron 2 of 3)	1	144661200	144679513	18314	1	101927429	ENST00000615237.1	54480	ENSG00000276756	LOC101927429	lysine methyltransferase 2C pseudogene	Intron
chr17	6069721	6070914	1194	*	Promoter (<=1kb)	17	6070379	6124427	54049	1	23302	ENST00000317744.10	0	ENSG00000179314	WSCD1	WSC domain containing 1	Promoter
chr10	119542373	119543670	1298	*	Promoter (<=1kb)	10	119499817	119542719	42903	2	6001	ENST00000369103.3	0	ENSG00000148908	RGS10	regulator of G protein signaling 10	Promoter
chr2	104861794	104862836	1043	*	Intron (ENST00000598623.1/ENST00000598623.1, intron 2 of 2)	2	104854115	104858574	4460	1	5455	ENST00000361360.4	7679	ENSG00000198914	POU3F3	POU class 3 homeobox 3	Intron
chr17	74748328	74749147	820	*	Promoter (<=1kb)	17	74748613	74748699	87	1	100500847	ENST00000581999.1	0	ENSG00000284186	MIR3615	microRNA 3615	Promoter
chr3	42025469	42026009	541	*	Intron (ENST00000673621.2/22906, intron 1 of 16)	3	42013802	42225889	212088	1	22906	ENST00000487159.5	11667	ENSG00000182606	TRAK1	trafficking kinesin protein 1	Intron
chr20	43765738	43766646	909	*	Distal Intergenic	20	43726164	43727002	839	2	149699	ENST00000373003.2	-38736	ENSG00000124196	GTSF1L	gametocyte specific factor 1 like	Intergenic
chr1	2247903	2249070	1168	*	Promoter (<=1kb)	1	2247996	2303376	55381	1	6497	ENST00000478223.2	0	ENSG00000157933	SKI	SKI proto-oncogene	Promoter
chr18	37253742	37254457	716	*	Promoter (<=1kb)	18	37244834	37253981	9148	2	56853	ENST00000590011.1	0	ENSG00000101489	CELF4	CUGBP Elav-like family member 4	Promoter
chr2	223837226	223837990	765	*	Promoter (<=1kb)	2	223751686	223837602	85917	2	130340	ENST00000443700.5	0	ENSG00000152056	AP1S3	adaptor related protein complex 1 subunit sigma 3	Promoter
chr12	14257544	14258378	835	*	Distal Intergenic	12	14365676	14460567	94892	1	55729	ENST00000539659.5	-107298	ENSG00000171681	ATF7IP	activating transcription factor 7 interacting protein	Intergenic
chr4	54099645	54101140	1496	*	Promoter (<=1kb)	4	54100163	54102498	2336	1	170825	ENST00000326902.7	0	ENSG00000180613	GSX2	GS homeobox 2	Promoter
chr5	102807639	102808545	907	*	Promoter (<=1kb)	5	102808057	103029654	221598	1	5066	ENST00000684043.1	0	ENSG00000145730	PAM	peptidylglycine alpha-amidating monooxygenase	Promoter
chr16	15642725	15643736	1012	*	Promoter (<=1kb)	16	15643267	15726353	83087	1	54820	ENST00000396355.5	0	ENSG00000072864	NDE1	nudE neurodevelopment protein 1	Promoter
chr11	112961087	112961598	512	*	Promoter (<=1kb)	11	112961247	113265195	303949	1	4684	ENST00000621518.4	0	ENSG00000149294	NCAM1	neural cell adhesion molecule 1	Promoter
chr16	2682286	2682846	561	*	Promoter (<=1kb)	16	2660349	2682369	22021	2	100507321	ENST00000663379.1	0	0	ERVK13-1	endogenous retrovirus group K13 member 1	Promoter
chr11	76210380	76210866	487	*	Promoter (<=1kb)	11	76206392	76210736	4345	2	7481	ENST00000529461.1	0	ENSG00000085741	WNT11	Wnt family member 11	Promoter
chr12	64946051	64946969	919	*	Intron (ENST00000674281.1/23329, intron 16 of 16)	12	64920845	64982524	61680	2	109729131	ENST00000510459.2	35555	ENSG00000248995	LINC02231	long intergenic non-protein coding RNA 2231	Intron
chr5	88677907	88678837	931	*	Promoter (<=1kb)	5	88540547	88678445	137899	2	645323	ENST00000506664.6	0	ENSG00000245526	LINC00461	long intergenic non-protein coding RNA 461	Promoter
chr22	29580286	29581471	1186	*	Promoter (<=1kb)	22	29554808	29581113	26306	2	8508	ENST00000216121.12	0	ENSG00000184117	NIPSNAP1	nipsnap homolog 1	Promoter
chr15	52261572	52262149	578	*	Promoter (4-5kb)	15	52251422	52256895	5474	2	55930	ENST00000558242.1	-4677	ENSG00000128833	MYO5C	myosin VC	Promoter
chr3	122992693	122993912	1220	*	Promoter (<=1kb)	3	122909193	122993273	84081	2	54437	ENST00000616742.4	0	ENSG00000082684	SEMA5B	semaphorin 5B	Promoter
chr8	76680696	76681503	808	*	Promoter (<=1kb)	8	76681239	76778439	97201	1	79776	ENST00000517683.1	0	ENSG00000091656	ZFHX4	zinc finger homeobox 4	Promoter
chr2	209579185	209579808	624	*	Promoter (<=1kb)	2	209579315	209678628	99314	1	4133	ENST00000392193.5	0	ENSG00000078018	MAP2	microtubule associated protein 2	Promoter
chr4	4107203	4107827	625	*	Exon (ENST00000641316.1/ENST00000641316.1, exon 1 of 2)	4	4188726	4226929	38204	2	133060	ENST00000296358.5	119102	ENSG00000163982	OTOP1	otopetrin 1	Exon
chr5	177592001	177592696	696	*	Promoter (<=1kb)	5	177592203	177597242	5040	1	54732	ENST00000332598.7	0	ENSG00000184840	TMED9	transmembrane p24 trafficking protein 9	Promoter
chr4	120331624	120332507	884	*	Intron (ENST00000504106.5/121009649, intron 4 of 5)	4	120067511	120416766	349256	1	121009649	ENST00000508362.1	264113	0	MAD2L1-DT	MAD2L1 divergent transcript	Intron
chr9	14312816	14313839	1024	*	Promoter (<=1kb)	9	14087637	14313648	226012	2	4781	ENST00000637742.1	0	ENSG00000147862	NFIB	nuclear factor I B	Promoter
chr4	175812282	175812879	598	*	Promoter (<=1kb)	4	175633445	175812751	179307	2	2823	ENST00000393658.6	0	ENSG00000150625	GPM6A	glycoprotein M6A	Promoter
chr11	62612329	62613147	819	*	Promoter (<=1kb)	11	62602218	62612775	10558	2	256364	ENST00000394773.7	0	ENSG00000149499	EML3	EMAP like 3	Promoter
chrX	46446654	46447583	930	*	Promoter (<=1kb)	23	46447292	46473669	26378	1	55634	ENST00000298190.10	0	ENSG00000147121	KRBOX4	KRAB box domain containing 4	Promoter
chr7	155070053	155070661	609	*	Promoter (<=1kb)	7	155070324	155087392	17069	1	3361	ENST00000287907.3	0	ENSG00000157219	HTR5A	5-hydroxytryptamine receptor 5A	Promoter
chr17	63445733	63446708	976	*	Promoter (<=1kb)	17	63432304	63446306	14003	2	1534	ENST00000360793.8	0	ENSG00000008283	CYB561	cytochrome b561	Promoter
chr6	84002696	84003780	1085	*	Intron (ENST00000420766.1/ENST00000420766.1, intron 2 of 3)	6	84019204	84026100	6897	1	107986618	ENST00000444796.2	-15424	ENSG00000230852	LINC02857	long intergenic non-protein coding RNA 2857	Intron
chr13	75636573	75636833	261	*	Promoter (<=1kb)	13	75636330	75859866	223537	1	4008	ENST00000377534.8	243	ENSG00000136153	LMO7	LIM domain 7	Promoter
chr1	182603969	182604809	841	*	Promoter (<=1kb)	1	182598623	182604389	5767	2	6004	ENST00000367558.6	0	ENSG00000143333	RGS16	regulator of G protein signaling 16	Promoter
chr1	201084062	201085082	1021	*	3' UTR	1	201042553	201062493	19941	2	779	ENST00000680051.1	-21569	ENSG00000081248	CACNA1S	calcium voltage-gated channel subunit alpha1 S	Exon
chr10	71396293	71397307	1015	*	Promoter (<=1kb)	10	71396920	71815947	419028	1	64072	ENST00000224721.12	0	ENSG00000107736	CDH23	cadherin related 23	Promoter
chr20	56924974	56926143	1170	*	Distal Intergenic	20	57116566	57119543	2978	2	105372685	ENST00000671579.1	193400	0	LOC105372685	uncharacterized LOC105372685	Intergenic
chr13	28494447	28495334	888	*	Promoter (<=1kb)	13	28300346	28495128	194783	2	2321	ENST00000282397.9	0	ENSG00000102755	FLT1	fms related receptor tyrosine kinase 1	Promoter
chr20	51022769	51023557	789	*	Promoter (<=1kb)	20	51003656	51023107	19452	2	3755	ENST00000371571.5	0	ENSG00000026559	KCNG1	potassium voltage-gated channel modifier subfamily G member 1	Promoter
chr22	26656969	26657933	965	*	Promoter (<=1kb)	22	26657221	26666549	9329	1	440823	ENST00000436238.6	0	ENSG00000225783	MIAT	myocardial infarction associated transcript	Promoter
chr3	56467050	56467597	548	*	Promoter (<=1kb)	3	56434582	56467134	32553	2	26059	ENST00000472917.1	0	ENSG00000187672	ERC2	ELKS/RAB6-interacting/CAST family member 2	Promoter
chr8	143278412	143279301	890	*	Promoter (1-2kb)	8	143280828	143281250	423	2	100507316	ENST00000519852.5	1949	ENSG00000253716	MINCR	MYC-induced long non-coding RNA	Promoter
chr7	37061932	37063086	1155	*	Intron (ENST00000310758.9/9844, intron 15 of 21)	7	36997796	37013630	15835	1	100861514	ENST00000419535.1	64136	ENSG00000224101	ELMO1-AS1	ELMO1 antisense RNA 1	Intron
chr5	2205843	2206814	972	*	Distal Intergenic	5	2103097	2119926	16830	1	105374618	ENST00000663791.1	102746	ENSG00000248994	LOC105374618	uncharacterized LOC105374618	Intergenic
chr4	186104874	186105383	510	*	Promoter (<=1kb)	4	186105077	186172662	67586	1	25854	ENST00000356371.9	0	ENSG00000109794	FAM149A	family with sequence similarity 149 member A	Promoter
chr3	96449486	96450280	795	*	Distal Intergenic	3	96359964	96360039	76	1	102465864	ENST00000615894.1	89522	ENSG00000278103	MIR8060	microRNA 8060	Intergenic
chr11	134037297	134037652	356	*	Promoter (<=1kb)	11	134037109	134039939	2831	1	100128239	ENST00000531938.1	188	ENSG00000204241	LINC02731	long intergenic non-protein coding RNA 2731	Promoter
chr1	213982808	213983079	272	*	Promoter (<=1kb)	1	213983181	213997225	14045	1	5629	ENST00000471129.1	-102	ENSG00000117707	PROX1	prospero homeobox 1	Promoter
chr1	228624178	228624383	206	*	Promoter (<=1kb)	1	228623667	228623785	119	2	100169758	ENST00000365651.1	-393	ENSG00000202521	RNA5S7	RNA, 5S ribosomal 7	Promoter
chr19	9139878	9140888	1011	*	Promoter (<=1kb)	19	9140397	9163408	23012	1	57693	ENST00000360385.7	0	ENSG00000130803	ZNF317	zinc finger protein 317	Promoter
chr16	30901927	30902635	709	*	3' UTR	16	30896638	30903547	6910	1	1489	ENST00000395019.3	5289	ENSG00000150281	CTF1	cardiotrophin 1	Exon
chr5	128964970	128965762	793	*	Promoter (<=1kb)	5	128965488	129033635	68148	1	28965	ENST00000262462.9	0	ENSG00000113396	SLC27A6	solute carrier family 27 member 6	Promoter
chr19	1354696	1355368	673	*	Promoter (<=1kb)	19	1354711	1357094	2384	1	84939	ENST00000592374.6	0	ENSG00000160953	PWWP3A	PWWP domain containing 3A, DNA repair factor	Promoter
chr4	46993423	46993945	523	*	Promoter (<=1kb)	4	46918900	46993581	74682	2	2557	ENST00000264318.4	0	ENSG00000109158	GABRA4	gamma-aminobutyric acid type A receptor subunit alpha4	Promoter
chr1	145431050	145432420	1371	*	Exon (ENST00000580816.1/ENST00000580816.1, exon 1 of 1)	1	145289900	145405778	115879	2	100288142	ENST00000392971.6	-25272	ENSG00000162825	NBPF20	NBPF member 20	Exon
chrX	12791053	12791605	553	*	Promoter (<=1kb)	23	12791355	12810119	18765	1	5634	ENST00000380663.7	0	ENSG00000101911	PRPS2	phosphoribosyl pyrophosphate synthetase 2	Promoter
chr22	18577006	18578180	1175	*	Promoter (<=1kb)	22	18538056	18577968	39913	2	728233	ENST00000611748.1	0	ENSG00000274602	PI4KAP1	phosphatidylinositol 4-kinase alpha pseudogene 1	Promoter
chr16	70800675	70801547	873	*	Promoter (<=1kb)	16	70687439	70800982	113544	2	55697	ENST00000568886.5	0	ENSG00000103043	VAC14	VAC14 component of PIKFYVE complex	Promoter
chr1	53572234	53573163	930	*	Intron (ENST00000312233.4/148979, intron 3 of 9)	1	53459976	53464679	4704	1	63948	ENST00000463126.1	112258	ENSG00000143006	DMRTB1	DMRT like family B with proline rich C-terminal 1	Intron
chr17	43315336	43316389	1054	*	Promoter (9-10kb)	17	43224353	43305397	81045	2	100874261	ENST00000615433.2	-9939	ENSG00000236383	CCDC200	coiled-coil domain containing 200	Promoter
chr2	71466235	71467101	867	*	Promoter (<=1kb)	2	71466699	71686763	220065	1	8291	ENST00000410020.8	0	ENSG00000135636	DYSF	dysferlin	Promoter
chr6	16319865	16320821	957	*	Intron (ENST00000244769.8/6310, intron 8 of 8)	6	16289945	16295121	5177	1	2766	ENST00000540478.1	29920	ENSG00000137198	GMPR	guanosine monophosphate reductase	Intron
chr6	113586508	113587645	1138	*	Distal Intergenic	6	113623292	113632496	9205	2	101927686	ENST00000657627.1	44851	ENSG00000230943	LINC02541	long intergenic non-protein coding RNA 2541	Intergenic
chr7	132066236	132066534	299	*	Distal Intergenic	7	132140604	132145507	4904	2	91584	ENST00000496550.1	78973	ENSG00000221866	PLXNA4	plexin A4	Intergenic
chr3	135503665	135504601	937	*	Distal Intergenic	3	135377924	135439888	61965	2	105374122	ENST00000473001.2	-63777	0	LOC105374122	uncharacterized LOC105374122	Intergenic
chr6	100281148	100282114	967	*	Distal Intergenic	6	100391083	100394042	2960	2	6492	ENST00000505753.1	111928	ENSG00000112246	SIM1	SIM bHLH transcription factor 1	Intergenic
chr7	87510370	87510956	587	*	Promoter (4-5kb)	7	87504156	87506141	1986	2	5243	ENST00000491360.1	-4229	ENSG00000085563	ABCB1	ATP binding cassette subfamily B member 1	Promoter
chr3	72848052	72848676	625	*	Promoter (<=1kb)	3	72749277	72848445	99169	2	55164	ENST00000325599.13	0	ENSG00000144736	SHQ1	SHQ1, H/ACA ribonucleoprotein assembly factor	Promoter
chr1	156689109	156690219	1111	*	Exon (ENST00000650347.1/ENST00000650347.1, exon 1 of 2)	1	156668763	156677407	8645	2	10763	ENST00000368223.4	-11702	ENSG00000132688	NES	nestin	Exon
chr12	91381382	91381831	450	*	Distal Intergenic	12	91362196	91368606	6411	1	105369897	ENST00000551571.1	19186	0	LINC02823	long intergenic non-protein coding RNA 2823	Intergenic
chr19	47348989	47349769	781	*	Promoter (<=1kb)	19	47349315	47382704	33390	1	9704	ENST00000328771.9	0	ENSG00000134815	DHX34	DExH-box helicase 34	Promoter
chr2	232927809	232928531	723	*	Promoter (<=1kb)	2	232879215	232928154	48940	2	25791	ENST00000373552.8	0	ENSG00000066248	NGEF	neuronal guanine nucleotide exchange factor	Promoter
chr9	96383113	96383939	827	*	Promoter (<=1kb)	9	96320710	96383689	62980	2	11046	ENST00000375259.9	0	ENSG00000130958	SLC35D2	solute carrier family 35 member D2	Promoter
chr12	109291411	109291965	555	*	Promoter (1-2kb)	12	109279761	109290252	10492	2	121643	ENST00000423960.1	-1159	ENSG00000139445	FOXN4	forkhead box N4	Promoter
chr20	20073811	20074458	648	*	Promoter (<=1kb)	20	20073892	20098749	24858	1	26074	ENST00000472660.1	0	ENSG00000089101	CFAP61	cilia and flagella associated protein 61	Promoter
chr12	57868726	57869600	875	*	Distal Intergenic	12	57869834	57872870	3037	2	283387	ENST00000661247.1	3270	ENSG00000245651	LOC283387	uncharacterized LOC283387	Intergenic
chrX	12791800	12792001	202	*	Promoter (<=1kb)	23	12791488	12810369	18882	1	5634	ENST00000489404.5	312	ENSG00000101911	PRPS2	phosphoribosyl pyrophosphate synthetase 2	Promoter
chr2	33475744	33476700	957	*	Promoter (<=1kb)	2	33476597	33516788	40192	1	25780	ENST00000482857.5	0	ENSG00000152689	RASGRP3	RAS guanyl releasing protein 3	Promoter
chr1	205774631	205775804	1174	*	Promoter (<=1kb)	1	205775559	205783623	8065	1	105371702	ENST00000648961.1	0	0	LOC105371702	uncharacterized LOC105371702	Promoter
chr7	139482880	139484047	1168	*	Promoter (<=1kb)	7	139452690	139483673	30984	2	346689	ENST00000340940.5	0	ENSG00000188883	KLRG2	killer cell lectin like receptor G2	Promoter
chr22	41205023	41205715	693	*	Promoter (<=1kb)	22	41205282	41227810	22529	1	83746	ENST00000481902.5	0	ENSG00000100395	L3MBTL2	L3MBTL histone methyl-lysine binding protein 2	Promoter
chr8	125388243	125389164	922	*	Distal Intergenic	8	125363026	125367116	4091	1	286053	ENST00000521460.1	25217	ENSG00000156831	NSMCE2	NSE2 (MMS21) homolog, SMC5-SMC6 complex SUMO ligase	Intergenic
chr1	21651225	21652211	987	*	Promoter (<=1kb)	1	21596221	21651820	55600	2	5909	ENST00000471600.6	0	ENSG00000076864	RAP1GAP	RAP1 GTPase activating protein	Promoter
chr12	54188623	54189415	793	*	Promoter (<=1kb)	12	54121277	54188983	67707	2	23583	ENST00000635234.1	0	ENSG00000123415	SMUG1	single-strand-selective monofunctional uracil-DNA glycosylase 1	Promoter
chr20	26541498	26542513	1016	*	Distal Intergenic	20	26187021	26251536	64516	2	284801	ENST00000656445.1	-289962	ENSG00000227195	MIR663AHG	MIR663A host gene	Intergenic
chr14	99534506	99535712	1207	*	Promoter (<=1kb)	14	99514961	99536088	21128	2	317762	ENST00000557576.5	376	ENSG00000205476	CCDC85C	coiled-coil domain containing 85C	Promoter
chr5	15363408	15363977	570	*	Distal Intergenic	5	15192139	15266541	74403	2	101929454	ENST00000511443.1	-96867	0	LINC02149	long intergenic non-protein coding RNA 2149	Intergenic
chr5	173643666	173644625	960	*	Promoter (1-2kb)	5	173642519	173658194	15676	1	107986480	ENST00000523242.1	1147	0	LINC01863	long intergenic non-protein coding RNA 1863	Promoter
chr11	68903501	68904371	871	*	Promoter (<=1kb)	11	68891276	68903786	12511	2	219927	ENST00000450904.6	0	ENSG00000197345	MRPL21	mitochondrial ribosomal protein L21	Promoter
chr17	44689340	44690221	882	*	Promoter (<=1kb)	17	44673069	44689725	16657	2	124808	ENST00000588687.5	0	ENSG00000180329	CCDC43	coiled-coil domain containing 43	Promoter
chr3	187197141	187197703	563	*	Promoter (<=1kb)	3	187197486	187201462	3977	1	132112	ENST00000312295.5	0	ENSG00000175077	RTP1	receptor transporter protein 1	Promoter
chr20	19661598	19662691	1094	*	Intron (ENST00000328041.11/57419, intron 7 of 16)	20	19757606	19890334	132729	1	54453	ENST00000432334.2	-94915	ENSG00000132669	RIN2	Ras and Rab interactor 2	Intron
chr17	7219550	7220269	720	*	Promoter (<=1kb)	17	7189890	7219836	29947	2	1742	ENST00000399510.8	0	ENSG00000132535	DLG4	discs large MAGUK scaffold protein 4	Promoter
chr15	93072605	93073700	1096	*	Promoter (<=1kb)	15	93043416	93073148	29733	2	56963	ENST00000542321.6	0	ENSG00000182175	RGMA	repulsive guidance molecule BMP co-receptor a	Promoter
chr6	146857303	146858170	868	*	Exon (ENST00000657330.1/ENST00000657330.1, exon 1 of 3)	6	146802359	146803824	1466	2	729176	ENST00000562413.2	-53479	0	KATNBL1P6	katanin regulatory subunit B1 like 1 pseudogene 6	Exon
chr11	43680599	43680997	399	*	Promoter (<=1kb)	11	43680680	43838374	157695	1	51144	ENST00000527433.6	0	ENSG00000149084	HSD17B12	hydroxysteroid 17-beta dehydrogenase 12	Promoter
chr11	118572080	118572894	815	*	Promoter (<=1kb)	11	118572390	118600993	28604	1	372	ENST00000392859.7	0	ENSG00000095139	ARCN1	archain 1	Promoter
chr7	72954238	72955024	787	*	Promoter (<=1kb)	7	72947581	72954706	7126	2	260294	ENST00000602348.5	0	ENSG00000106133	NSUN5P2	NSUN5 pseudogene 2	Promoter
chr7	94223484	94224216	733	*	Distal Intergenic	7	94311138	94347063	35926	1	107986821	ENST00000649265.1	-86922	0	LOC107986821	uncharacterized LOC107986821	Intergenic
chr7	111756481	111757245	765	*	Exon (ENST00000660369.1/ENST00000660369.1, exon 1 of 3)	7	111726747	111740214	13468	2	9732	ENST00000486186.5	-16267	ENSG00000128512	DOCK4	dedicator of cytokinesis 4	Exon
chr14	51041044	51041655	612	*	Intron (ENST00000298355.7/114088, intron 1 of 9)	14	50982683	50988376	5694	2	114088	ENST00000557456.5	-52668	ENSG00000100505	TRIM9	tripartite motif containing 9	Intron
chr19	11558798	11559763	966	*	Promoter (<=1kb)	19	11559374	11604278	44905	1	199692	ENST00000593279.5	0	ENSG00000198551	ZNF627	zinc finger protein 627	Promoter
chr1	100794650	100795228	579	*	Distal Intergenic	1	100719764	100739038	19275	1	7412	ENST00000370115.1	74886	ENSG00000162692	VCAM1	vascular cell adhesion molecule 1	Intergenic
chr5	132812906	132813846	941	*	Promoter (<=1kb)	5	132813302	132816786	3485	1	134548	ENST00000378693.4	0	ENSG00000198944	SOWAHA	sosondowah ankyrin repeat domain family member A	Promoter
chr11	72223135	72223950	816	*	Promoter (<=1kb)	11	72223701	72225051	1351	1	3636	ENST00000540973.1	0	ENSG00000165458	INPPL1	inositol polyphosphate phosphatase like 1	Promoter
chr12	40827727	40828555	829	*	Promoter (<=1kb)	12	40828059	40972435	144377	1	1272	ENST00000547849.5	0	ENSG00000018236	CNTN1	contactin 1	Promoter
chrX	71118188	71119026	839	*	Promoter (<=1kb)	23	71118556	71142453	23898	1	9968	ENST00000333646.10	0	ENSG00000184634	MED12	mediator complex subunit 12	Promoter
chr6	129709578	129710555	978	*	Promoter (<=1kb)	6	129576132	129710177	134046	2	93663	ENST00000368149.3	0	ENSG00000146376	ARHGAP18	Rho GTPase activating protein 18	Promoter
chr3	13301063	13301953	891	*	Distal Intergenic	3	12900753	13283281	382529	2	9922	ENST00000648114.1	-17782	ENSG00000144711	IQSEC1	IQ motif and Sec7 domain ArfGEF 1	Intergenic
chr1	181117536	181118416	881	*	Distal Intergenic	1	181088700	181092900	4201	1	51278	ENST00000367577.7	28836	ENSG00000162783	IER5	immediate early response 5	Intergenic
chr16	46621004	46621698	695	*	Promoter (<=1kb)	16	46578591	46621379	42789	2	79801	ENST00000303383.8	0	ENSG00000171241	SHCBP1	SHC binding and spindle associated 1	Promoter
chr19	55216400	55217318	919	*	Promoter (6-7kb)	19	55194014	55209506	15493	2	5794	ENST00000588559.5	-6894	ENSG00000080031	PTPRH	protein tyrosine phosphatase receptor type H	Promoter
chr4	109921379	109921809	431	*	Intron (ENST00000265171.10/1950, intron 1 of 23)	4	109913241	110011501	98261	1	1950	ENST00000503392.1	8138	ENSG00000138798	EGF	epidermal growth factor	Intron
chr1	40096755	40097810	1056	*	Promoter (<=1kb)	1	40072710	40097247	24538	2	5538	ENST00000641471.1	0	ENSG00000131238	PPT1	palmitoyl-protein thioesterase 1	Promoter
chr17	57915966	57916892	927	*	Intron (ENST00000579285.1/107985065, intron 1 of 1)	17	57912364	57915139	2776	1	107985065	ENST00000580184.1	3602	0	LOC107985065	uncharacterized LOC107985065	Intron
chr5	14118591	14119383	793	*	Distal Intergenic	5	14143342	14510204	366863	1	7204	ENST00000344204.9	-23959	ENSG00000038382	TRIO	trio Rho guanine nucleotide exchange factor	Intergenic
chr20	5170820	5171939	1120	*	Promoter (4-5kb)	20	5176102	5191354	15253	1	8760	ENST00000379070.3	-4163	ENSG00000101290	CDS2	CDP-diacylglycerol synthase 2	Promoter
chr22	31926830	31927547	718	*	Promoter (<=1kb)	22	31926214	31928407	2194	2	105372998	ENST00000654264.1	860	0	LOC105372998	uncharacterized LOC105372998	Promoter
chr11	130427849	130428670	822	*	Promoter (<=1kb)	11	130404923	130428609	23687	2	11095	ENST00000257359.7	0	ENSG00000134917	ADAMTS8	ADAM metallopeptidase with thrombospondin type 1 motif 8	Promoter
chr6	43635486	43636337	852	*	Promoter (<=1kb)	6	43635840	43640941	5102	1	9587	ENST00000372171.5	0	ENSG00000124688	MAD2L1BP	MAD2L1 binding protein	Promoter
chr22	17910395	17911484	1090	*	Promoter (3-4kb)	22	17864615	17906874	42260	2	57553	ENST00000585038.1	-3521	ENSG00000243156	MICAL3	microtubule associated monooxygenase, calponin and LIM domain containing 3	Promoter
chr1	145891904	145892651	748	*	Promoter (6-7kb)	1	145866564	145885866	19303	2	148741	ENST00000355594.9	-6038	ENSG00000198483	ANKRD35	ankyrin repeat domain 35	Promoter
chrX	16946463	16947159	697	*	Promoter (<=1kb)	23	16946658	17153272	206615	1	9185	ENST00000357277.8	0	ENSG00000169891	REPS2	RALBP1 associated Eps domain containing 2	Promoter
chr6	36839056	36840412	1357	*	Promoter (<=1kb)	6	36740775	36839444	98670	2	57699	ENST00000244751.7	0	ENSG00000124772	CPNE5	copine 5	Promoter
chr2	3256775	3257892	1118	*	Promoter (<=1kb)	2	3194083	3257559	63477	2	7260	ENST00000482570.5	0	ENSG00000032389	EIPR1	EARP complex and GARP complex interacting protein 1	Promoter
chr3	9279921	9281051	1131	*	Intron (ENST00000490889.2/9901, intron 3 of 3)	3	9249742	9257507	7766	1	101927440	ENST00000449023.2	30179	ENSG00000235830	SRGAP3-AS4	SRGAP3 antisense RNA 4	Intron
chr11	66438559	66439202	644	*	Promoter (<=1kb)	11	66435075	66438848	3774	2	65003	ENST00000310999.11	0	ENSG00000174547	MRPL11	mitochondrial ribosomal protein L11	Promoter
chr19	38213690	38214569	880	*	Promoter (<=1kb)	19	38212072	38213979	1908	2	8193	ENST00000488378.1	0	ENSG00000011332	DPF1	double PHD fingers 1	Promoter
chr13	38979921	38981033	1113	*	5' UTR	13	38965925	38990831	24907	2	161003	ENST00000379631.9	9798	ENSG00000133115	STOML3	stomatin like 3	Exon
chr11	8283448	8283890	443	*	Distal Intergenic	11	8224314	8268716	44403	2	4004	ENST00000428101.6	-14732	ENSG00000166407	LMO1	LIM domain only 1	Intergenic
chr16	26614219	26614749	531	*	Distal Intergenic	16	26584755	26594813	10059	2	105371152	ENST00000443373.1	-19406	0	LINC02195	long intergenic non-protein coding RNA 2195	Intergenic
chr1	1406749	1407680	932	*	Promoter (<=1kb)	1	1401909	1407293	5385	2	55052	ENST00000344843.12	0	ENSG00000242485	MRPL20	mitochondrial ribosomal protein L20	Promoter
chr1	151728046	151728725	680	*	Promoter (<=1kb)	1	151728371	151729524	1154	1	284485	ENST00000451222.5	0	ENSG00000178796	RIIAD1	regulatory subunit of type II PKA R-subunit domain containing 1	Promoter
chr8	94436468	94437553	1086	*	Promoter (<=1kb)	8	94427716	94436944	9229	2	100861412	ENST00000481490.3	0	ENSG00000265817	FSBP	fibrinogen silencer binding protein	Promoter
chr7	28708104	28709031	928	*	Intron (ENST00000396299.6/9586, intron 4 of 9)	7	28724300	28726731	2432	1	9586	ENST00000468813.1	-15269	ENSG00000146592	CREB5	cAMP responsive element binding protein 5	Intron
chr20	16647742	16648419	678	*	Distal Intergenic	20	16272104	16573448	301345	2	55614	ENST00000354981.7	-74294	ENSG00000089177	KIF16B	kinesin family member 16B	Intergenic
chr5	149271486	149272141	656	*	Promoter (<=1kb)	5	149271859	149343637	71779	1	134265	ENST00000296721.9	0	ENSG00000157510	AFAP1L1	actin filament associated protein 1 like 1	Promoter
chr5	138212994	138213652	659	*	Promoter (<=1kb)	5	138187650	138213323	25674	2	8697	ENST00000394886.7	0	ENSG00000094880	CDC23	cell division cycle 23	Promoter
chr20	10172002	10172816	815	*	Promoter (<=1kb)	20	10172522	10200824	28303	1	105372524	ENST00000662058.1	0	0	LOC105372524	uncharacterized LOC105372524	Promoter
chr5	24850809	24851609	801	*	Exon (ENST00000651142.1/ENST00000651142.1, exon 1 of 3)	5	24835280	24840583	5304	2	340107	ENST00000504339.1	-10226	ENSG00000248908	LINC02239	long intergenic non-protein coding RNA 2239	Exon
chr11	117986001	117986689	689	*	Promoter (<=1kb)	11	117986370	117999798	13429	1	3587	ENST00000530761.5	0	ENSG00000110324	IL10RA	interleukin 10 receptor subunit alpha	Promoter
chr11	10974896	10975873	978	*	Distal Intergenic	11	11020883	11183609	162727	1	105376550	ENST00000647635.1	-45010	0	LINC02752	long intergenic non-protein coding RNA 2752	Intergenic
chr1	1059076	1060106	1031	*	Promoter (<=1kb)	1	1059708	1066459	6752	1	100288175	ENST00000394517.7	0	ENSG00000217801	LOC100288175	uncharacterized LOC100288175	Promoter
chr12	57229258	57230349	1092	*	Promoter (<=1kb)	12	57229573	57234935	5363	1	6472	ENST00000556825.5	0	ENSG00000182199	SHMT2	serine hydroxymethyltransferase 2	Promoter
chr6	113564502	113565124	623	*	Distal Intergenic	6	113623292	113632496	9205	2	101927686	ENST00000657627.1	67372	ENSG00000230943	LINC02541	long intergenic non-protein coding RNA 2541	Intergenic
chr6	107154216	107155166	951	*	3' UTR	6	107065182	107115515	50334	2	57673	ENST00000369042.6	-38701	ENSG00000178409	BEND3	BEN domain containing 3	Exon
chr5	151020239	151021220	982	*	Promoter (<=1kb)	5	151020438	151028992	8555	1	2878	ENST00000622181.4	0	ENSG00000211445	GPX3	glutathione peroxidase 3	Promoter
chr9	27329274	27330009	736	*	3' UTR	9	27284654	27297150	12497	2	54586	ENST00000380032.8	-32124	ENSG00000120160	EQTN	equatorin	Exon
chr1	3218853	3219983	1131	*	Intron (ENST00000511072.5/63976, intron 2 of 15)	1	3237931	3433925	195995	1	63976	ENST00000512462.5	-17948	ENSG00000142611	PRDM16	PR/SET domain 16	Intron
chr4	76459258	76459859	602	*	Intron (ENST00000296043.7/57619, intron 1 of 10)	4	76436146	76559576	123431	1	57619	ENST00000466541.1	23112	ENSG00000138771	SHROOM3	shroom family member 3	Intron
chr13	99498471	99498921	451	*	Promoter (<=1kb)	13	99494378	99498806	4429	2	102725509	ENST00000656995.1	0	0	LINC01232	long intergenic non-protein coding RNA 1232	Promoter
chr17	48830789	48831522	734	*	Promoter (<=1kb)	17	48831018	48848562	17545	1	10241	ENST00000503463.5	0	ENSG00000136436	CALCOCO2	calcium binding and coiled-coil domain 2	Promoter
chr2	98086708	98087393	686	*	Promoter (<=1kb)	2	98087116	98313299	226184	1	200403	ENST00000432242.5	0	ENSG00000168658	VWA3B	von Willebrand factor A domain containing 3B	Promoter
chr6	121438013	121438671	659	*	Promoter (<=1kb)	6	121437499	121448812	11314	1	2697	ENST00000647564.1	514	ENSG00000152661	GJA1	gap junction protein alpha 1	Promoter
chr8	6840493	6841538	1046	*	Intron (ENST00000500823.3/100652791, intron 2 of 2)	8	6835552	6873441	37890	1	100652791	ENST00000655804.1	4941	ENSG00000245857	GS1-24F4.2	uncharacterized LOC100652791	Intron
chr14	68816330	68816853	524	*	Distal Intergenic	14	68789945	68796253	6309	2	677	ENST00000557086.1	-20077	ENSG00000185650	ZFP36L1	ZFP36 ring finger protein like 1	Intergenic
chr19	45973537	45974270	734	*	Promoter (<=1kb)	19	45933734	45973865	40132	2	4858	ENST00000263257.6	0	ENSG00000104967	NOVA2	NOVA alternative splicing regulator 2	Promoter
chr22	43142800	43143574	775	*	Promoter (<=1kb)	22	43132209	43143398	11190	2	27349	ENST00000290429.11	0	ENSG00000100294	MCAT	malonyl-CoA-acyl carrier protein transacylase	Promoter
chr1	143424268	143425191	924	*	Promoter (4-5kb)	1	143419625	143420207	583	2	107985200	ENST00000622095.1	-4061	ENSG00000232527	LOC107985200	uncharacterized LOC107985200	Promoter
chr7	155532843	155534105	1263	*	Promoter (<=1kb)	7	155474206	155533838	59633	2	285888	ENST00000406197.5	0	ENSG00000146910	CNPY1	canopy FGF signaling regulator 1	Promoter
chr18	47175982	47176542	561	*	Promoter (<=1kb)	18	47134656	47176281	41626	2	51124	ENST00000588705.1	0	ENSG00000134049	IER3IP1	immediate early response 3 interacting protein 1	Promoter
chr12	3493063	3493951	889	*	Promoter (<=1kb)	12	3483714	3492819	9106	2	100129223	ENST00000673532.1	-244	ENSG00000287243	THCAT155	thyroid cancer-associated transcript 155	Promoter
chr6	7541421	7542102	682	*	Promoter (<=1kb)	6	7541617	7586572	44956	1	1832	ENST00000418664.2	0	ENSG00000096696	DSP	desmoplakin	Promoter
chr3	9302289	9302881	593	*	Intron (ENST00000490889.2/9901, intron 3 of 3)	3	9249742	9257507	7766	1	101927440	ENST00000449023.2	52547	ENSG00000235830	SRGAP3-AS4	SRGAP3 antisense RNA 4	Intron
chr1	46616198	46617132	935	*	Promoter (<=1kb)	1	46607715	46616884	9170	2	148932	ENST00000319928.8	0	ENSG00000142961	MOB3C	MOB kinase activator 3C	Promoter
chr11	63613519	63614622	1104	*	Promoter (<=1kb)	11	63573195	63614369	41175	2	11145	ENST00000323646.9	0	ENSG00000176485	PLAAT3	phospholipase A and acyltransferase 3	Promoter
chr9	131277745	131278279	535	*	Promoter (1-2kb)	9	131258078	131276510	18433	2	286336	ENST00000372271.4	-1235	ENSG00000126882	FAM78A	family with sequence similarity 78 member A	Promoter
chr10	68471465	68472297	833	*	Promoter (<=1kb)	10	68414064	68471886	57823	2	1763	ENST00000551118.6	0	ENSG00000138346	DNA2	DNA replication helicase/nuclease 2	Promoter
chr2	158745065	158745891	827	*	Intron (ENST00000449526.1/ENST00000449526.1, intron 2 of 2)	2	158658337	158735002	76666	2	100129029	ENST00000342892.4	-10063	ENSG00000204380	PKP4-AS1	PKP4 antisense RNA 1	Intron
chr16	709289	710042	754	*	Promoter (3-4kb)	16	692507	705808	13302	2	146330	ENST00000324361.9	-3481	ENSG00000127585	FBXL16	F-box and leucine rich repeat protein 16	Promoter
chr5	139765511	139766297	787	*	Distal Intergenic	5	139740951	139747406	6456	2	101929696	ENST00000657032.1	-18105	0	PSD2-AS1	PSD2 antisense RNA 1	Intergenic
chr1	116151796	116152665	870	*	Distal Intergenic	1	116164284	116166241	1958	1	107985190	ENST00000426515.1	-11619	0	LINC01779	long intergenic non-protein coding RNA 1779	Intergenic
chr6	43228987	43229697	711	*	Promoter (<=1kb)	6	43225629	43229481	3853	2	10591	ENST00000230431.11	0	ENSG00000112667	DNPH1	2'-deoxynucleoside 5'-phosphate N-hydrolase 1	Promoter
chr19	10419883	10420678	796	*	Promoter (<=1kb)	19	10393260	10420121	26862	2	11140	ENST00000593124.1	0	ENSG00000105401	CDC37	cell division cycle 37, HSP90 cochaperone	Promoter
chr17	7627042	7628212	1171	*	Promoter (<=1kb)	17	7626234	7627821	1588	2	112483	ENST00000269298.10	0	ENSG00000141504	SAT2	spermidine/spermine N1-acetyltransferase family member 2	Promoter
chr10	33336500	33337515	1016	*	Promoter (<=1kb)	10	33177492	33336262	158771	2	8829	ENST00000265371.8	-238	ENSG00000099250	NRP1	neuropilin 1	Promoter
chr1	960491	961295	805	*	Promoter (<=1kb)	1	960584	965719	5136	1	339451	ENST00000338591.8	0	ENSG00000187961	KLHL17	kelch like family member 17	Promoter
chr17	59565275	59566208	934	*	Promoter (<=1kb)	17	59565558	59574259	8702	1	79665	ENST00000580218.5	0	ENSG00000108406	DHX40	DEAH-box helicase 40	Promoter
chr11	67955461	67956145	685	*	Promoter (<=1kb)	11	67934563	67955802	21240	2	112268076	ENST00000527543.2	0	0	LOC112268076	uncharacterized LOC112268076	Promoter
chr4	13639986	13640809	824	*	Distal Intergenic	4	13627865	13627957	93	1	100847023	ENST00000578707.1	12121	ENSG00000266240	MIR5091	microRNA 5091	Intergenic
chr1	149558444	149559378	935	*	Distal Intergenic	1	149583865	149584464	600	1	653598	ENST00000585245.2	-24487	ENSG00000263464	PPIAL4C	peptidylprolyl isomerase A like 4C	Intergenic
chr4	1683975	1684771	797	*	Promoter (<=1kb)	4	1639881	1684261	44381	2	152877	ENST00000308132.10	0	ENSG00000174137	FAM53A	family with sequence similarity 53 member A	Promoter
chr10	110353262	110354009	748	*	Distal Intergenic	10	110297570	110304938	7369	2	10285	ENST00000674928.1	-48324	ENSG00000119953	SMNDC1	survival motor neuron domain containing 1	Intergenic
chr19	9584057	9584908	852	*	Promoter (<=1kb)	19	9560329	9584504	24176	2	7675	ENST00000320451.7	0	ENSG00000197961	ZNF121	zinc finger protein 121	Promoter
chr9	61122614	61123225	612	*	Distal Intergenic	9	61190003	61196280	6278	1	26165	ENST00000619167.1	-66778	ENSG00000276040	SPATA31A7	SPATA31 subfamily A member 7	Intergenic
chr20	3795734	3796856	1123	*	Promoter (<=1kb)	20	3795739	3805237	9499	1	994	ENST00000467519.5	0	ENSG00000101224	CDC25B	cell division cycle 25B	Promoter
chr10	34918412	34919406	995	*	Distal Intergenic	10	34973984	34975578	1595	1	105376491	ENST00000635301.2	-54578	0	LINC02635	long intergenic non-protein coding RNA 2635	Intergenic
chr10	13301998	13302624	627	*	Promoter (<=1kb)	10	13277843	13302412	24570	2	5264	ENST00000396920.7	0	ENSG00000107537	PHYH	phytanoyl-CoA 2-hydroxylase	Promoter
chrX	140712524	140713538	1015	*	Promoter (<=1kb)	23	140713428	140773016	59589	1	286411	ENST00000650158.2	0	ENSG00000203930	LINC00632	long intergenic non-protein coding RNA 632	Promoter
chr9	14347870	14348265	396	*	Intron (ENST00000671131.1/ENST00000671131.1, intron 1 of 1)	9	14087629	14322338	234710	2	4781	ENST00000606230.2	-25532	ENSG00000147862	NFIB	nuclear factor I B	Intron
chr6	128600035	128600950	916	*	Distal Intergenic	6	127969837	128520616	550780	2	5796	ENST00000368210.7	-79419	ENSG00000152894	PTPRK	protein tyrosine phosphatase receptor type K	Intergenic
chr12	4307676	4308545	870	*	Promoter (<=1kb)	12	4307763	4354549	46787	1	57103	ENST00000635110.1	0	ENSG00000078237	TIGAR	TP53 induced glycolysis regulatory phosphatase	Promoter
chr4	169791582	169792054	473	*	Exon (ENST00000511479.1/ENST00000511479.1, exon 1 of 1)	4	169729470	169757944	28475	2	54969	ENST00000393381.3	-33638	ENSG00000056050	HPF1	histone PARylation factor 1	Exon
chr5	10627526	10628204	679	*	Exon (ENST00000506304.1/ENST00000506304.1, exon 1 of 2)	5	10564330	10649624	85295	1	651746	ENST00000504806.5	63196	ENSG00000164236	ANKRD33B	ankyrin repeat domain 33B	Exon
chr22	20437823	20438061	239	*	Promoter (<=1kb)	22	20424584	20437825	13242	2	91179	ENST00000622235.5	0	ENSG00000244486	SCARF2	scavenger receptor class F member 2	Promoter
chr7	25951108	25951443	336	*	Promoter (1-2kb)	7	25949919	25949986	68	2	406940	ENST00000362215.3	-1122	ENSG00000199085	MIR148A	microRNA 148a	Promoter
chr2	185424824	185425504	681	*	Exon (ENST00000655441.1/ENST00000655441.1, exon 1 of 3)	2	185719874	185738721	18848	2	101927196	ENST00000421998.5	313217	ENSG00000226747	FSIP2-AS2	FSIP2 antisense RNA 2	Exon
chr9	37592107	37592998	892	*	Promoter (<=1kb)	9	37541340	37592469	51130	2	26267	ENST00000537239.2	0	ENSG00000147912	FBXO10	F-box protein 10	Promoter
chr5	112625554	112626064	511	*	Promoter (2-3kb)	5	112628436	112632100	3665	1	102467214	ENST00000508879.5	-2372	0	LINC02200	long intergenic non-protein coding RNA 2200	Promoter
chr14	24036225	24036939	715	*	Promoter (<=1kb)	14	24036453	24051028	14576	1	728635	ENST00000559270.5	0	ENSG00000284807	DHRS4L1	dehydrogenase/reductase 4 like 1	Promoter
chr4	144355952	144356756	805	*	Intron (ENST00000650526.1/2993, intron 3 of 14)	4	144210777	144509378	298602	2	105377462	ENST00000648340.1	152622	0	LOC105377462	uncharacterized LOC105377462	Intron
chr1	87331195	87332360	1166	*	Promoter (<=1kb)	1	87331668	87345408	13741	1	8543	ENST00000370542.1	0	ENSG00000143013	LMO4	LIM domain only 4	Promoter
chr4	7371186	7372089	904	*	Promoter (9-10kb)	4	7381898	7661529	279632	1	57537	ENST00000511199.1	-9809	ENSG00000184985	SORCS2	sortilin related VPS10 domain containing receptor 2	Promoter
chr5	124748713	124749641	929	*	Promoter (<=1kb)	5	124648237	124748807	100571	2	57507	ENST00000509799.5	0	ENSG00000168916	ZNF608	zinc finger protein 608	Promoter
chr6	19691564	19692365	802	*	Promoter (<=1kb)	6	19324988	19690876	365889	2	107986575	ENST00000636202.1	-688	0	LOC107986575	uncharacterized LOC107986575	Promoter
chr13	32314987	32315946	960	*	Promoter (<=1kb)	13	32303699	32315363	11665	2	646799	ENST00000533490.7	0	ENSG00000189167	ZAR1L	zygote arrest 1 like	Promoter
chr20	61436241	61437262	1022	*	Promoter (<=1kb)	20	61434625	61437367	2743	2	105372703	ENST00000615619.1	105	0	LOC105372703	uncharacterized LOC105372703	Promoter
chr14	23071246	23072149	904	*	Promoter (<=1kb)	14	23058564	23071565	13002	2	22985	ENST00000557515.5	0	ENSG00000100813	ACIN1	apoptotic chromatin condensation inducer 1	Promoter
chr2	227164467	227164724	258	*	Promoter (<=1kb)	2	227164624	227314792	150169	1	1285	ENST00000396578.8	0	ENSG00000169031	COL4A3	collagen type IV alpha 3 chain	Promoter
chr9	1051514	1052271	758	*	Promoter (<=1kb)	9	1051614	1057550	5937	1	10655	ENST00000302441.7	0	ENSG00000173253	DMRT2	doublesex and mab-3 related transcription factor 2	Promoter
chr1	206311460	206312261	802	*	Promoter (<=1kb)	1	206312148	206392904	80757	1	23380	ENST00000604133.1	0	ENSG00000266028	SRGAP2	SLIT-ROBO Rho GTPase activating protein 2	Promoter
chr12	121839321	121840060	740	*	3' UTR	12	121856259	121857059	801	1	105370035	ENST00000543848.1	-16199	0	LOC105370035	uncharacterized LOC105370035	Exon
chr3	155418242	155418710	469	*	Intron (ENST00000494598.5/23007, intron 21 of 21)	3	155485803	155487121	1319	1	100874036	ENST00000472913.1	-67093	ENSG00000242925	PLCH1-AS2	PLCH1 antisense RNA 2	Intron
chr7	130204996	130205824	829	*	Promoter (<=1kb)	7	130164713	130205406	40694	2	84928	ENST00000397622.7	0	ENSG00000146842	TMEM209	transmembrane protein 209	Promoter
chr8	144522188	144523188	1001	*	3' UTR	8	144519267	144520822	1556	1	9684	ENST00000531310.1	2921	ENSG00000160959	LRRC14	leucine rich repeat containing 14	Exon
chr15	43105403	43106459	1057	*	Promoter (<=1kb)	15	42942897	43106038	163142	2	197131	ENST00000290650.9	0	ENSG00000159459	UBR1	ubiquitin protein ligase E3 component n-recognin 1	Promoter
chr7	91126698	91127527	830	*	Intron (ENST00000380050.8/5218, intron 14 of 14)	7	91264433	91271326	6894	1	8321	ENST00000287934.4	-136906	ENSG00000157240	FZD1	frizzled class receptor 1	Intron
chr4	121156777	121157439	663	*	Promoter (<=1kb)	4	121132537	121157283	24747	2	79931	ENST00000515605.1	0	ENSG00000050730	TNIP3	TNFAIP3 interacting protein 3	Promoter
chr12	109899998	109900672	675	*	Promoter (<=1kb)	12	109900264	109905027	4764	1	84260	ENST00000537218.1	0	ENSG00000139437	TCHP	trichoplein keratin filament binding	Promoter
chr9	91949796	91950422	627	*	Promoter (<=1kb)	9	91722601	91950228	227628	2	4920	ENST00000375708.4	0	ENSG00000169071	ROR2	receptor tyrosine kinase like orphan receptor 2	Promoter
chr9	136400069	136400558	490	*	Promoter (<=1kb)	9	136384786	136400168	15383	2	6621	ENST00000637388.1	0	ENSG00000165684	SNAPC4	small nuclear RNA activating complex polypeptide 4	Promoter
chr14	60649153	60649965	813	*	Promoter (<=1kb)	14	60643421	60649477	6057	2	6495	ENST00000645694.3	0	ENSG00000126778	SIX1	SIX homeobox 1	Promoter
chr6	27824045	27824922	878	*	Promoter (<=1kb)	6	27824092	27824480	389	1	8363	ENST00000355057.3	0	ENSG00000197238	H4C11	H4 clustered histone 11	Promoter
chr1	231241178	231241561	384	*	Promoter (<=1kb)	1	231223763	231241178	17416	2	128061	ENST00000366651.7	0	ENSG00000143633	C1orf131	chromosome 1 open reading frame 131	Promoter
chr20	63980873	63981436	564	*	Promoter (<=1kb)	20	63981132	64033100	51969	1	24148	ENST00000266079.5	0	ENSG00000101161	PRPF6	pre-mRNA processing factor 6	Promoter
chr11	27698935	27699428	494	*	Promoter (<=1kb)	11	27654893	27699667	44775	2	627	ENST00000395986.6	239	ENSG00000176697	BDNF	brain derived neurotrophic factor	Promoter
chr16	74296481	74297209	729	*	Promoter (<=1kb)	16	74016430	74296533	280104	2	101928035	ENST00000641277.1	0	ENSG00000261404	PSMD7-DT	PSMD7 divergent transcript	Promoter
chr5	170700	171630	931	*	Promoter (1-2kb)	5	169053	182589	13537	1	153478	ENST00000504041.1	1647	ENSG00000153404	PLEKHG4B	pleckstrin homology and RhoGEF domain containing G4B	Promoter
chr1	36150319	36151400	1082	*	Promoter (<=1kb)	1	36136570	36149514	12945	2	27095	ENST00000616395.4	-805	ENSG00000054116	TRAPPC3	trafficking protein particle complex subunit 3	Promoter
chr19	17718898	17719947	1050	*	Promoter (<=1kb)	19	17719242	17725953	6712	1	55201	ENST00000594625.5	0	ENSG00000130479	MAP1S	microtubule associated protein 1S	Promoter
chr6	5764368	5765248	881	*	Intron (ENST00000324331.10/10667, intron 6 of 6)	6	5664985	5695272	30288	2	101927950	ENST00000602500.1	-69096	ENSG00000270174	LOC101927950	uncharacterized LOC101927950	Intron
chr3	49132970	49134008	1039	*	Promoter (<=1kb)	3	49121114	49133050	11937	2	3913	ENST00000305544.9	0	ENSG00000172037	LAMB2	laminin subunit beta 2	Promoter
chr22	44668278	44669329	1052	*	Promoter (<=1kb)	22	44668547	44737681	69135	1	55615	ENST00000611394.4	0	ENSG00000186654	PRR5	proline rich 5	Promoter
chr3	16513048	16513913	866	*	Promoter (<=1kb)	3	16315845	16513699	197855	2	23180	ENST00000334133.9	0	ENSG00000131378	RFTN1	raftlin, lipid raft linker 1	Promoter
chr16	69754429	69755274	846	*	Promoter (<=1kb)	16	69741871	69754926	13056	2	28987	ENST00000268802.10	0	ENSG00000141101	NOB1	NIN1 (RPN12) binding protein 1 homolog	Promoter
chr3	10025926	10026769	844	*	Promoter (<=1kb)	3	10014238	10026357	12120	2	152302	ENST00000432401.5	0	ENSG00000186162	CIDECP1	cell death inducing DFFA like effector c pseudogene 1	Promoter
chr6	110357747	110358831	1085	*	Promoter (<=1kb)	6	110243940	110358349	114410	2	728464	ENST00000338882.5	0	ENSG00000053328	METTL24	methyltransferase like 24	Promoter
chr7	155381275	155382050	776	*	Promoter (<=1kb)	7	155382076	155396356	14281	1	100286906	ENST00000401499.1	-26	0	LOC100286906	uncharacterized LOC100286906	Promoter
chr5	176618932	176619941	1010	*	Promoter (8-9kb)	5	176595802	176610156	14355	2	114787	ENST00000303991.5	-8776	ENSG00000169258	GPRIN1	G protein regulated inducer of neurite outgrowth 1	Promoter
chr14	76924301	76925298	998	*	Exon (ENST00000553991.1/ENST00000553991.1, exon 1 of 4)	14	76959638	76965802	6165	1	105370578	ENST00000553613.1	-34340	ENSG00000258602	LINC01629	long intergenic non-protein coding RNA 1629	Exon
chr11	133946467	133947669	1203	*	Promoter (<=1kb)	11	133937407	133946292	8886	2	22997	ENST00000533160.1	-175	ENSG00000080854	IGSF9B	immunoglobulin superfamily member 9B	Promoter
chr22	42343349	42344249	901	*	Promoter (<=1kb)	22	42214847	42343616	128770	2	6942	ENST00000515426.1	0	ENSG00000100207	TCF20	transcription factor 20	Promoter
chr12	100716964	100717735	772	*	Promoter (<=1kb)	12	100717526	101020124	302599	1	121601	ENST00000549155.6	0	ENSG00000151572	ANO4	anoctamin 4	Promoter
chr3	24242016	24242628	613	*	Intron (ENST00000396671.7/7068, intron 2 of 9)	3	24122838	24165595	42758	2	7068	ENST00000280696.9	-76421	ENSG00000151090	THRB	thyroid hormone receptor beta	Intron
chr1	13892678	13893523	846	*	Promoter (<=1kb)	1	13892792	14304663	411872	1	23254	ENST00000636564.1	0	ENSG00000189337	KAZN	kazrin, periplakin interacting protein	Promoter
chr11	447882	448735	854	*	Promoter (<=1kb)	11	448268	487053	38786	1	81490	ENST00000532614.5	0	ENSG00000174915	PTDSS2	phosphatidylserine synthase 2	Promoter
chr5	139698504	139699102	599	*	Intron (ENST00000515296.1/84249, intron 2 of 5)	5	139684645	139745010	60366	1	84249	ENST00000515296.1	13859	ENSG00000146005	PSD2	pleckstrin and Sec7 domain containing 2	Intron
chrX	44542637	44543324	688	*	Promoter (<=1kb)	23	44523639	44542859	19221	2	139341	ENST00000378045.5	0	ENSG00000069509	FUNDC1	FUN14 domain containing 1	Promoter
chr6	84764315	84764489	175	*	Promoter (<=1kb)	6	84732496	84764598	32103	2	9096	ENST00000369663.10	109	ENSG00000112837	TBX18	T-box transcription factor 18	Promoter
chr8	144685754	144686340	587	*	Distal Intergenic	8	144700353	144707206	6854	1	100996662	ENST00000524514.1	-14013	0	LOC100996662	uncharacterized LOC100996662	Intergenic
chr7	155472447	155473348	902	*	Distal Intergenic	7	155458129	155464831	6703	1	2020	ENST00000297375.4	14318	ENSG00000164778	EN2	engrailed homeobox 2	Intergenic
chr16	85593508	85594359	852	*	Exon (ENST00000567093.1/ENST00000567093.1, exon 1 of 1)	16	85611409	85673354	61946	1	23199	ENST00000405402.6	-17050	ENSG00000131149	GSE1	Gse1 coiled-coil protein	Exon
chr1	149229671	149230483	813	*	Intron (ENST00000668239.1/ENST00000668239.1, intron 1 of 1)	1	149197995	149240841	42847	2	653513	ENST00000663163.1	10358	0	LOC653513	phosphodiesterase 4D interacting protein-like	Intron
chr8	110894152	110894970	819	*	Distal Intergenic	8	110900058	111027337	127280	2	101927459	ENST00000658028.1	132367	ENSG00000253877	LINC01608	long intergenic non-protein coding RNA 1608	Intergenic
chr1	103106470	103107371	902	*	Promoter (<=1kb)	1	103008473	103108178	99706	2	1301	ENST00000427239.5	807	ENSG00000060718	COL11A1	collagen type XI alpha 1 chain	Promoter
chr16	31471695	31472719	1025	*	Promoter (<=1kb)	16	31472030	31477600	5571	1	7041	ENST00000567066.6	0	ENSG00000140682	TGFB1I1	transforming growth factor beta 1 induced transcript 1	Promoter
chr12	9364515	9364854	340	*	Promoter (1-2kb)	12	9366709	9396840	30132	1	101930452	ENST00000670355.1	-1855	ENSG00000260423	LINC02367	long intergenic non-protein coding RNA 2367	Promoter
chr12	86081568	86082442	875	*	Intron (ENST00000620241.4/25834, intron 1 of 7)	12	85978745	86049725	70981	2	25834	ENST00000548651.5	-31843	ENSG00000182050	MGAT4C	MGAT4 family member C	Intron
chr19	35557523	35558433	911	*	Promoter (<=1kb)	19	35550204	35557807	7604	2	495	ENST00000592131.5	0	ENSG00000105675	ATP4A	ATPase H+/K+ transporting subunit alpha	Promoter
chr7	99580116	99580806	691	*	Intron (ENST00000455905.1/100289187, intron 2 of 5)	7	99571348	99576453	5106	1	79027	ENST00000419215.2	8768	ENSG00000197343	ZNF655	zinc finger protein 655	Intron
chr11	57322217	57323274	1058	*	Promoter (<=1kb)	11	57320377	57322335	1959	2	85456	ENST00000527207.1	0	ENSG00000149115	TNKS1BP1	tankyrase 1 binding protein 1	Promoter
chr1	194442793	194443634	842	*	Distal Intergenic	1	193349131	193365953	16823	1	101929184	ENST00000660270.1	1093662	ENSG00000232077	LINC01031	long intergenic non-protein coding RNA 1031	Intergenic
chr1	27519106	27520392	1287	*	Promoter (5-6kb)	1	27525805	27530561	4757	1	105376892	ENST00000443579.1	-5413	0	LOC105376892	uncharacterized LOC105376892	Promoter
chr7	12570330	12570966	637	*	Promoter (<=1kb)	7	12570577	12653104	82528	1	85477	ENST00000341757.9	0	ENSG00000006747	SCIN	scinderin	Promoter
chr1	168439431	168440324	894	*	Intron (ENST00000636459.1/100505918, intron 5 of 8)	1	168400829	168422656	21828	2	100505918	ENST00000441851.1	-16775	0	LOC100505918	uncharacterized LOC100505918	Intron
chr22	23838714	23839575	862	*	Promoter (<=1kb)	22	23834503	23839006	4504	2	91319	ENST00000318109.12	0	ENSG00000099958	DERL3	derlin 3	Promoter
chr7	128267233	128267725	493	*	Distal Intergenic	7	128241278	128257629	16352	1	3952	ENST00000308868.5	25955	ENSG00000174697	LEP	leptin	Intergenic
chr14	53217349	53218068	720	*	Promoter (<=1kb)	14	53217655	53720974	503320	1	105370504	ENST00000663444.1	0	0	LOC105370504	uncharacterized LOC105370504	Promoter
chr6	17280710	17281152	443	*	Promoter (<=1kb)	6	17281361	17293871	12511	1	221662	ENST00000379052.10	-209	ENSG00000112183	RBM24	RNA binding motif protein 24	Promoter
chr1	182279576	182280351	776	*	Intron (ENST00000663078.1/400799, intron 1 of 4)	1	182119280	182293345	174066	2	400799	ENST00000653755.1	12994	0	LINC01344	long intergenic non-protein coding RNA 1344	Intron
chr16	569568	570076	509	*	Promoter (<=1kb)	16	569968	574409	4442	1	9091	ENST00000439574.1	0	ENSG00000007541	PIGQ	phosphatidylinositol glycan anchor biosynthesis class Q	Promoter
chr11	66336384	66336817	434	*	Promoter (<=1kb)	11	66330241	66336434	6194	2	9610	ENST00000311320.9	0	ENSG00000174791	RIN1	Ras and Rab interactor 1	Promoter
chr2	20666994	20667634	641	*	Promoter (<=1kb)	2	20667144	20679243	12100	1	151449	ENST00000272224.5	0	ENSG00000143869	GDF7	growth differentiation factor 7	Promoter
chrX	53320858	53321727	870	*	Promoter (<=1kb)	23	53232874	53321319	88446	2	23096	ENST00000640694.1	0	ENSG00000124313	IQSEC2	IQ motif and Sec7 domain ArfGEF 2	Promoter
chrX	17860446	17861702	1257	*	Promoter (<=1kb)	23	17800049	17861298	61250	2	10742	ENST00000415486.7	0	ENSG00000131831	RAI2	retinoic acid induced 2	Promoter
chr11	1382925	1383590	666	*	Promoter (6-7kb)	11	1389899	1462685	72787	1	9024	ENST00000308219.13	-6309	ENSG00000174672	BRSK2	BR serine/threonine kinase 2	Promoter
chr2	124024883	124025705	823	*	Promoter (<=1kb)	2	124011984	124025173	13190	2	107985820	ENST00000438816.2	0	ENSG00000228400	CNTNAP5-DT	CNTNAP5 divergent transcript	Promoter
chr17	76968806	76969677	872	*	Promoter (<=1kb)	17	76950474	76969156	18683	2	105371899	ENST00000564292.5	0	ENSG00000267568	LOC105371899	uncharacterized LOC105371899	Promoter
chr11	29227736	29228124	389	*	Intron (ENST00000530960.1/ENST00000530960.1, intron 3 of 4)	11	29044690	29064308	19619	1	105376603	ENST00000666135.1	183046	ENSG00000249867	LINC02742	long intergenic non-protein coding RNA 2742	Intron
chr14	92922633	92923732	1100	*	Promoter (<=1kb)	14	92923150	92935285	12136	1	1113	ENST00000216492.10	0	ENSG00000100604	CHGA	chromogranin A	Promoter
chr4	88378711	88379568	858	*	Promoter (<=1kb)	4	88378739	88443096	64358	1	55008	ENST00000273960.7	0	ENSG00000138642	HERC6	HECT and RLD domain containing E3 ubiquitin protein ligase family member 6	Promoter
chr5	132257359	132257999	641	*	Promoter (<=1kb)	5	132257696	132266761	9066	1	8572	ENST00000463615.1	0	ENSG00000131435	PDLIM4	PDZ and LIM domain 4	Promoter
chr5	153490150	153490724	575	*	Promoter (<=1kb)	5	153490268	153494065	3798	1	2890	ENST00000520353.5	0	ENSG00000155511	GRIA1	glutamate ionotropic receptor AMPA type subunit 1	Promoter
chr6	33391243	33391947	705	*	Promoter (<=1kb)	6	33391823	33409896	18074	1	3833	ENST00000428849.7	0	ENSG00000237649	KIFC1	kinesin family member C1	Promoter
chr11	67022789	67023781	993	*	Promoter (<=1kb)	11	67023134	67050863	27730	1	91683	ENST00000527043.6	0	ENSG00000173227	SYT12	synaptotagmin 12	Promoter
chr10	124801435	124802442	1008	*	Promoter (<=1kb)	10	124801819	124836667	34849	1	23172	ENST00000298492.6	0	ENSG00000165660	ABRAXAS2	abraxas 2, BRISC complex subunit	Promoter
chr4	16898098	16899276	1179	*	Promoter (<=1kb)	4	16501541	16898562	397022	2	9079	ENST00000515064.5	0	ENSG00000169744	LDB2	LIM domain binding 2	Promoter
chr2	148817140	148817692	553	*	Distal Intergenic	2	148875227	148932049	56823	1	3800	ENST00000679018.1	-57535	ENSG00000168280	KIF5C	kinesin family member 5C	Intergenic
chrX	37685505	37686308	804	*	Promoter (<=1kb)	23	37685791	37732130	46340	1	7504	ENST00000378616.5	0	ENSG00000047597	XK	X-linked Kx blood group	Promoter
chr18	12076154	12076917	764	*	Exon (ENST00000591780.1/ENST00000591780.1, exon 1 of 1)	18	12093843	12129764	35922	1	342850	ENST00000587848.3	-16926	ENSG00000181626	ANKRD62	ankyrin repeat domain 62	Exon
chr2	231052553	231053181	629	*	Promoter (3-4kb)	2	231056845	231171521	114677	1	5707	ENST00000677230.1	-3664	ENSG00000173692	PSMD1	proteasome 26S subunit, non-ATPase 1	Promoter
chr8	84184348	84185002	655	*	Promoter (<=1kb)	8	84184875	84921844	736970	1	138046	ENST00000517638.5	0	ENSG00000184672	RALYL	RALY RNA binding protein like	Promoter
chr8	101051435	101052107	673	*	Promoter (<=1kb)	8	101052015	101076215	24201	1	441374	ENST00000653983.1	0	ENSG00000248599	FLJ42969	uncharacterized LOC441374	Promoter
chr4	128831391	128832122	732	*	Promoter (<=1kb)	4	128831433	128849040	17608	1	79960	ENST00000508997.1	0	ENSG00000077684	JADE1	jade family PHD finger 1	Promoter
chr14	77059371	77060064	694	*	Exon (ENST00000500215.3/283575, exon 2 of 4)	14	77074542	77076142	1601	2	102724190	ENST00000556781.1	16078	ENSG00000258819	LINC02289	long intergenic non-protein coding RNA 2289	Exon
chrX	48911324	48912103	780	*	Promoter (<=1kb)	23	48903180	48911651	8472	2	7355	ENST00000635285.1	0	ENSG00000102100	SLC35A2	solute carrier family 35 member A2	Promoter
chr4	98603773	98604607	835	*	Intron (ENST00000508798.5/10098, intron 1 of 7)	4	98478700	98560233	81534	2	10098	ENST00000509168.5	-43540	ENSG00000168785	TSPAN5	tetraspanin 5	Intron
chr1	25239622	25240368	747	*	Exon (ENST00000641059.1/ENST00000641059.1, exon 1 of 1)	1	25242291	25243654	1364	2	57035	ENST00000564223.5	3286	ENSG00000117616	RSRP1	arginine and serine rich protein 1	Exon
chr12	121811753	121812429	677	*	Intron (ENST00000604567.6/23067, intron 6 of 16)	12	121804738	121830239	25502	1	23067	ENST00000619791.1	7015	ENSG00000139718	SETD1B	SET domain containing 1B, histone lysine methyltransferase	Intron
chr1	111909038	111909833	796	*	Promoter (<=1kb)	1	111909336	111910161	826	1	100873995	ENST00000441125.1	0	ENSG00000237556	KCND3-AS1	KCND3 antisense RNA 1	Promoter
chr22	41413494	41414453	960	*	Distal Intergenic	22	41382935	41394274	11340	1	7008	ENST00000413942.1	30559	ENSG00000167074	TEF	TEF transcription factor, PAR bZIP family member	Intergenic
chr5	38845591	38846401	811	*	Promoter (<=1kb)	5	38710367	38845793	135427	2	101926904	ENST00000636516.2	0	ENSG00000249740	LINC01265	long intergenic non-protein coding RNA 1265	Promoter
chr4	104901544	104901947	404	*	Intron (ENST00000515649.2/ENST00000515649.2, intron 1 of 4)	4	105145875	105242771	96897	1	54790	ENST00000305737.6	-243928	ENSG00000168769	TET2	tet methylcytosine dioxygenase 2	Intron
chr3	50327871	50328464	594	*	Promoter (<=1kb)	3	50324909	50328223	3315	2	11334	ENST00000232496.5	0	ENSG00000114383	TUSC2	tumor suppressor 2, mitochondrial calcium regulator	Promoter
chr17	76710443	76711247	805	*	Promoter (<=1kb)	17	76672551	76710955	38405	2	439921	ENST00000355797.7	0	ENSG00000182534	MXRA7	matrix remodeling associated 7	Promoter
chrX	101051531	101052296	766	*	Promoter (<=1kb)	23	101009346	101052116	42771	2	79979	ENST00000545398.5	0	ENSG00000188917	TRMT2B	tRNA methyltransferase 2 homolog B	Promoter
chr19	39445160	39446042	883	*	Promoter (<=1kb)	19	39445546	39476666	31121	1	6829	ENST00000402194.6	0	ENSG00000196235	SUPT5H	SPT5 homolog, DSIF elongation factor subunit	Promoter
chr19	9538205	9539039	835	*	Promoter (<=1kb)	19	9538693	9539734	1042	1	101928238	ENST00000653468.1	0	ENSG00000278611	ZNF426-DT	ZNF426 divergent transcript	Promoter
chr14	48936407	48937151	745	*	Distal Intergenic	14	49057713	49077505	19793	2	105378178	ENST00000557062.1	140354	0	LOC105378178	uncharacterized LOC105378178	Intergenic
chr19	13731046	13732180	1135	*	Promoter (<=1kb)	19	13731760	13759121	27362	1	81576	ENST00000540216.5	0	ENSG00000104957	YJU2B	YJU2 splicing factor homolog B	Promoter
chr4	151991450	151992102	653	*	Exon (ENST00000652265.1/ENST00000652265.1, exon 1 of 2)	4	151956501	151967499	10999	1	100505685	ENST00000669340.1	34949	ENSG00000251249	LOC100505685	uncharacterized LOC100505685	Exon
chr11	123559578	123560732	1155	*	Promoter (<=1kb)	11	123560262	123619481	59220	1	57476	ENST00000532581.5	0	ENSG00000023171	GRAMD1B	GRAM domain containing 1B	Promoter
chr22	19718006	19718516	511	*	Promoter (<=1kb)	22	19718159	19719055	897	1	100526833	ENST00000490204.1	0	ENSG00000284874	SEPT5-GP1BB	SEPT5-GP1BB readthrough	Promoter
chr3	150106658	150107782	1125	*	Intron (ENST00000487840.5/105374313, intron 1 of 2)	3	150098032	150213726	115695	1	105374313	ENST00000489690.1	8626	0	LOC105374313	uncharacterized LOC105374313	Intron
chr8	12455208	12455834	627	*	Intron (ENST00000529817.2/ENST00000529817.2, intron 2 of 2)	8	12427734	12436343	8610	2	653333	ENST00000532480.5	-18865	ENSG00000145002	FAM86B2	family with sequence similarity 86 member B2	Intron
chr3	71542590	71543243	654	*	Promoter (<=1kb)	3	70956745	71543557	586813	2	27086	ENST00000475937.5	314	ENSG00000114861	FOXP1	forkhead box P1	Promoter
chr6	26532602	26533420	819	*	Promoter (4-5kb)	6	26538366	26546933	8568	1	10473	ENST00000377575.3	-4946	ENSG00000182952	HMGN4	high mobility group nucleosomal binding domain 4	Promoter
chrX	74324917	74325973	1057	*	Distal Intergenic	23	74304180	74305034	855	1	389874	ENST00000339534.4	20737	ENSG00000187969	ZCCHC13	zinc finger CCHC-type containing 13	Intergenic
chr15	24954766	24955085	320	*	Promoter (<=1kb)	15	24955034	25000276	45243	1	104472715	ENST00000551312.6	0	0	SNHG14	small nucleolar RNA host gene 14	Promoter
chr8	102123646	102124685	1040	*	Promoter (<=1kb)	8	101686543	102124334	437792	2	83988	ENST00000311028.4	0	ENSG00000104490	NCALD	neurocalcin delta	Promoter
chr3	9951930	9952491	562	*	Promoter (<=1kb)	3	9945542	9952374	6833	2	285368	ENST00000295984.7	0	ENSG00000163704	PRRT3	proline rich transmembrane protein 3	Promoter
chr9	128094104	128094863	760	*	Exon (ENST00000682371.1/114789, exon 2 of 12)	9	128091586	128109055	17470	1	114789	ENST00000682638.1	2518	ENSG00000148339	SLC25A25	solute carrier family 25 member 25	Exon
chr2	30421639	30422662	1024	*	Distal Intergenic	2	30447226	30552549	105324	1	253558	ENST00000466477.5	-24564	ENSG00000172954	LCLAT1	lysocardiolipin acyltransferase 1	Intergenic
chr22	21665648	21666549	902	*	Promoter (<=1kb)	22	21666000	21689606	23607	1	23759	ENST00000680463.1	0	ENSG00000100023	PPIL2	peptidylprolyl isomerase like 2	Promoter
chr2	102355612	102356135	524	*	Promoter (<=1kb)	2	102355796	102398776	42981	1	8809	ENST00000233957.7	0	ENSG00000115604	IL18R1	interleukin 18 receptor 1	Promoter
chrX	63560583	63561258	676	*	Promoter (<=1kb)	23	63238396	63560948	322553	2	105377212	ENST00000670731.1	0	0	LOC105377212	uncharacterized LOC105377212	Promoter
chr22	36065532	36066387	856	*	Distal Intergenic	22	35738736	36028824	290089	2	23543	ENST00000438146.7	-36708	ENSG00000100320	RBFOX2	RNA binding fox-1 homolog 2	Intergenic
chr10	98267754	98268553	800	*	Promoter (<=1kb)	10	98247690	98268194	20505	2	84171	ENST00000260702.4	0	ENSG00000138131	LOXL4	lysyl oxidase like 4	Promoter
chr10	27625341	27626231	891	*	Distal Intergenic	10	27564430	27594588	30159	1	105376463	ENST00000649291.1	60911	0	LINC02680	long intergenic non-protein coding RNA 2680	Intergenic
chr10	80464839	80465490	652	*	Intron (ENST00000429989.7/81619, intron 1 of 8)	10	80459302	80518041	58740	1	81619	ENST00000372156.5	5537	ENSG00000108219	TSPAN14	tetraspanin 14	Intron
chr1	117171826	117172537	712	*	Promoter (<=1kb)	1	117143587	117173266	29680	2	79679	ENST00000359008.8	729	ENSG00000134258	VTCN1	V-set domain containing T cell activation inhibitor 1	Promoter
chr4	101191425	101192071	647	*	Intron (ENST00000512215.5/5530, intron 2 of 7)	4	101083195	101195928	112734	2	5530	ENST00000492351.6	3857	ENSG00000138814	PPP3CA	protein phosphatase 3 catalytic subunit alpha	Intron
chr12	123077594	123078709	1116	*	Promoter (1-2kb)	12	123034545	123076095	41551	2	57605	ENST00000541244.1	-1499	ENSG00000090975	PITPNM2	phosphatidylinositol transfer protein membrane associated 2	Promoter
chr8	12361873	12362340	468	*	Promoter (<=1kb)	8	12362019	12368615	6597	1	100133172	ENST00000525829.1	0	0	FAM66A	family with sequence similarity 66 member A	Promoter
chr12	131895667	131896604	938	*	Promoter (1-2kb)	12	131894622	131923150	28529	1	8408	ENST00000321867.6	1045	ENSG00000177169	ULK1	unc-51 like autophagy activating kinase 1	Promoter
chr2	60070672	60071385	714	*	Exon (ENST00000648464.2/ENST00000648464.2, exon 4 of 4)	2	60340166	60383036	42871	2	106660609	ENST00000441598.2	311651	ENSG00000228590	MIR4432HG	MIR4432 host gene	Exon
chr8	116938174	116938809	636	*	Promoter (<=1kb)	8	116938207	116944487	6281	1	441376	ENST00000378279.4	0	ENSG00000205002	AARD	alanine and arginine rich domain containing protein	Promoter
chr19	48391138	48391744	607	*	Promoter (<=1kb)	19	48382575	48391551	8977	2	10945	ENST00000330720.7	0	ENSG00000105438	KDELR1	KDEL endoplasmic reticulum protein retention receptor 1	Promoter
chr1	35079020	35079840	821	*	Promoter (<=1kb)	1	35079382	35097594	18213	1	79830	ENST00000466390.5	0	ENSG00000197056	ZMYM1	zinc finger MYM-type containing 1	Promoter
chr8	90009717	90010486	770	*	Promoter (6-7kb)	8	90016734	90018966	2233	1	1666	ENST00000522583.1	-6248	ENSG00000104325	DECR1	2,4-dienoyl-CoA reductase 1	Promoter
chr13	46211588	46212255	668	*	Promoter (<=1kb)	13	46211940	46247042	35103	1	220416	ENST00000674837.1	0	ENSG00000173988	LRRC63	leucine rich repeat containing 63	Promoter
chr15	78565319	78566346	1028	*	Promoter (<=1kb)	15	78565520	78595269	29750	1	1138	ENST00000299565.9	0	ENSG00000169684	CHRNA5	cholinergic receptor nicotinic alpha 5 subunit	Promoter
chr6	33322982	33323376	395	*	Promoter (<=1kb)	6	33318558	33323010	4453	2	1616	ENST00000266000.10	0	ENSG00000204209	DAXX	death domain associated protein	Promoter
chr14	36068794	36069516	723	*	Promoter (<=1kb)	14	36070427	36165288	94862	1	101101773	ENST00000546508.1	-911	ENSG00000257585	LINC00609	long intergenic non-protein coding RNA 609	Promoter
chr9	88537552	88538416	865	*	Exon (ENST00000618633.1/158046, exon 2 of 3)	9	88535186	88584274	49089	1	158046	ENST00000478686.1	2366	ENSG00000130045	NXNL2	nucleoredoxin like 2	Exon
chr19	44140948	44142002	1055	*	Promoter (<=1kb)	19	44141554	44160313	18760	1	10780	ENST00000426739.7	0	ENSG00000263002	ZNF234	zinc finger protein 234	Promoter
chr9	123358227	123358859	633	*	Intron (ENST00000359999.7/286204, intron 1 of 9)	9	123356197	123378753	22557	1	286204	ENST00000373631.8	2030	ENSG00000148204	CRB2	crumbs cell polarity complex component 2	Intron
chr11	113314361	113314987	627	*	Promoter (<=1kb)	11	113314579	113324682	10104	1	54970	ENST00000429951.5	0	ENSG00000149292	TTC12	tetratricopeptide repeat domain 12	Promoter
chr5	127290006	127291129	1124	*	Promoter (<=1kb)	5	127231977	127290656	58680	2	105379199	ENST00000656856.1	0	0	LOC105379199	uncharacterized LOC105379199	Promoter
chr7	5898398	5899219	822	*	Promoter (<=1kb)	7	5898725	5900633	1909	1	51622	ENST00000461592.1	0	ENSG00000122674	CCZ1	CCZ1 homolog, vacuolar protein trafficking and biogenesis associated	Promoter
chr20	62366860	62367638	779	*	Promoter (<=1kb)	20	62309065	62367312	58248	2	3911	ENST00000252999.7	0	ENSG00000130702	LAMA5	laminin subunit alpha 5	Promoter
chr13	108215391	108215895	505	*	Promoter (<=1kb)	13	108207439	108215535	8097	2	3981	ENST00000611712.4	0	ENSG00000174405	LIG4	DNA ligase 4	Promoter
chr14	75063577	75064410	834	*	Promoter (<=1kb)	14	75064109	75078089	13981	1	79696	ENST00000673663.1	0	ENSG00000119703	ZC2HC1C	zinc finger C2HC-type containing 1C	Promoter
chr9	94084287	94084804	518	*	Promoter (<=1kb)	9	94084464	94109853	25390	1	138639	ENST00000620992.5	0	ENSG00000158079	PTPDC1	protein tyrosine phosphatase domain containing 1	Promoter
chr17	76671554	76672021	468	*	Promoter (<=1kb)	17	76671942	76673658	1717	1	105274304	ENST00000565271.1	0	ENSG00000261335	LOC105274304	uncharacterized LOC105274304	Promoter
chr17	43905981	43906854	874	*	Promoter (<=1kb)	17	43882910	43907233	24324	2	4355	ENST00000523934.5	379	ENSG00000108852	MPP2	membrane palmitoylated protein 2	Promoter
chr18	79395685	79396689	1005	*	Promoter (<=1kb)	18	79395856	79529325	133470	1	4772	ENST00000253506.9	0	ENSG00000131196	NFATC1	nuclear factor of activated T cells 1	Promoter
chr1	231240885	231241035	151	*	Promoter (<=1kb)	1	231224255	231241090	16836	2	128061	ENST00000451322.1	55	ENSG00000143633	C1orf131	chromosome 1 open reading frame 131	Promoter
chr2	74440248	74440964	717	*	Promoter (<=1kb)	2	74425836	74440583	14748	2	6242	ENST00000305557.9	0	ENSG00000114993	RTKN	rhotekin	Promoter
chr6	170152384	170153329	946	*	Distal Intergenic	6	170158728	170160471	1744	2	105378153	ENST00000663924.1	7142	0	LOC105378153	uncharacterized LOC105378153	Intergenic
chr19	6501594	6502688	1095	*	Promoter (<=1kb)	19	6494319	6502309	7991	2	10382	ENST00000264071.7	0	ENSG00000104833	TUBB4A	tubulin beta 4A class IVa	Promoter
chr19	17215166	17215916	751	*	Promoter (<=1kb)	19	17215346	17217617	2272	1	55850	ENST00000601662.5	0	ENSG00000053501	USE1	unconventional SNARE in the ER 1	Promoter
chr9	137205330	137206000	671	*	Promoter (<=1kb)	9	137205685	137215146	9462	1	27158	ENST00000613750.1	0	ENSG00000188566	NDOR1	NADPH dependent diflavin oxidoreductase 1	Promoter
chr4	152605537	152606148	612	*	Distal Intergenic	4	152628249	152641425	13177	2	201799	ENST00000510252.1	35277	ENSG00000170006	TMEM154	transmembrane protein 154	Intergenic
chr14	47438503	47439185	683	*	Intron (ENST00000399232.8/161357, intron 1 of 16)	14	47218055	47343234	125180	2	161357	ENST00000486952.2	-95269	ENSG00000139915	MDGA2	MAM domain containing glycosylphosphatidylinositol anchor 2	Intron
chr6	149454336	149455049	714	*	Promoter (1-2kb)	6	149452117	149456869	4753	2	340152	ENST00000458251.1	1820	ENSG00000178199	ZC3H12D	zinc finger CCCH-type containing 12D	Promoter
chr18	20561516	20562567	1052	*	Distal Intergenic	18	20953290	20954870	1581	2	6093	ENST00000578051.1	392303	ENSG00000067900	ROCK1	Rho associated coiled-coil containing protein kinase 1	Intergenic
chr7	151725629	151726511	883	*	Intron (ENST00000287878.9/51422, intron 3 of 15)	7	151632133	151736178	104046	2	51422	ENST00000487375.2	9667	ENSG00000106617	PRKAG2	protein kinase AMP-activated non-catalytic subunit gamma 2	Intron
chr17	40344934	40345808	875	*	Promoter (<=1kb)	17	40345241	40354409	9169	1	5914	ENST00000475125.1	0	ENSG00000131759	RARA	retinoic acid receptor alpha	Promoter
chr12	107844099	107844494	396	*	Intron (ENST00000651741.1/ENST00000651741.1, intron 2 of 8)	12	107903270	107903948	679	2	728739	ENST00000547904.1	59454	0	LOC728739	programmed cell death 2 pseudogene	Intron
chr5	123997498	123998444	947	*	Distal Intergenic	5	124131241	124314679	183439	2	101927397	ENST00000662643.1	316235	0	LOC101927397	uncharacterized LOC101927397	Intergenic
chr3	129606535	129607036	502	*	Promoter (<=1kb)	3	129555214	129606676	51463	2	23129	ENST00000324093.9	0	ENSG00000004399	PLXND1	plexin D1	Promoter
chr13	21326040	21326724	685	*	Intron (ENST00000661286.1/100652865, intron 1 of 1)	13	21303518	21330661	27144	2	100652865	ENST00000657403.1	3937	ENSG00000224429	LINC00539	long intergenic non-protein coding RNA 539	Intron
chr7	45251895	45252202	308	*	Distal Intergenic	7	45157829	45186302	28474	1	10268	ENST00000481345.1	94066	ENSG00000122679	RAMP3	receptor activity modifying protein 3	Intergenic
chr16	50806234	50806829	596	*	Promoter (<=1kb)	16	50806668	50807629	962	1	105371252	ENST00000565327.1	0	ENSG00000261703	LINC02168	long intergenic non-protein coding RNA 2168	Promoter
chr1	31617301	31618557	1257	*	Promoter (<=1kb)	1	31617686	31623749	6064	1	3061	ENST00000485464.5	0	ENSG00000121764	HCRTR1	hypocretin receptor 1	Promoter
chr7	65239495	65240275	781	*	Distal Intergenic	7	65269374	65306238	36865	1	105375334	ENST00000632111.1	-29099	0	LOC105375334	uncharacterized LOC105375334	Intergenic
chr19	37172377	37173180	804	*	Promoter (<=1kb)	19	37106734	37172726	65993	2	199704	ENST00000587817.5	0	ENSG00000196967	ZNF585A	zinc finger protein 585A	Promoter
chr5	94314589	94315085	497	*	Intron (ENST00000682413.1/285600, intron 20 of 20)	5	94412974	94477184	64211	2	285600	ENST00000504117.1	162099	ENSG00000185261	KIAA0825	KIAA0825	Intron
chr5	10601295	10601823	529	*	Intron (ENST00000296657.7/651746, intron 1 of 3)	5	10564330	10649624	85295	1	651746	ENST00000504806.5	36965	ENSG00000164236	ANKRD33B	ankyrin repeat domain 33B	Intron
chr19	12806040	12807001	962	*	Promoter (<=1kb)	19	12806584	12813640	7057	1	10535	ENST00000221486.6	0	ENSG00000104889	RNASEH2A	ribonuclease H2 subunit A	Promoter
chr7	140062577	140063192	616	*	Promoter (<=1kb)	7	140023749	140062933	39185	2	64761	ENST00000473341.5	0	ENSG00000059378	PARP12	poly(ADP-ribose) polymerase family member 12	Promoter
chr18	66972608	66973135	528	*	Distal Intergenic	18	67081584	67081686	103	1	100847002	ENST00000578054.1	-108449	ENSG00000263354	MIR5011	microRNA 5011	Intergenic
chr1	177181405	177181956	552	*	Intron (ENST00000361539.5/57795, intron 1 of 7)	1	177170958	177282422	111465	1	57795	ENST00000361539.5	10447	ENSG00000198797	BRINP2	BMP/retinoic acid inducible neural specific 2	Intron
chr4	15149392	15150506	1115	*	Intron (ENST00000502344.5/101929095, intron 2 of 5)	4	15006447	15227960	221514	2	101929095	ENST00000513384.1	77454	ENSG00000249252	C1QTNF7-AS1	C1QTNF7 antisense RNA 1	Intron
chr15	91022127	91023096	970	*	Promoter (<=1kb)	15	91022619	91030706	8088	1	101926911	ENST00000556904.5	0	ENSG00000214432	VPS33B-DT	VPS33B divergent transcript	Promoter
chr3	64489082	64490019	938	*	Distal Intergenic	3	64515657	64522511	6855	2	56999	ENST00000477180.1	32492	ENSG00000163638	ADAMTS9	ADAM metallopeptidase with thrombospondin type 1 motif 9	Intergenic
chr7	20777836	20778503	668	*	Distal Intergenic	7	20782279	20786886	4608	2	221833	ENST00000418710.3	8383	ENSG00000164651	SP8	Sp8 transcription factor	Intergenic
chr6	111551700	111552867	1168	*	Intron (ENST00000438298.6/643749, intron 1 of 2)	6	111565251	111576877	11627	1	643749	ENST00000606892.1	-12384	ENSG00000231889	TRAF3IP2-AS1	TRAF3IP2 antisense RNA 1	Intron
chr17	52158041	52158999	959	*	Promoter (<=1kb)	17	51630320	52158063	527744	2	56934	ENST00000571371.5	0	ENSG00000154975	CA10	carbonic anhydrase 10	Promoter
chr1	40783209	40784532	1324	*	Promoter (<=1kb)	1	40783787	40840452	56666	1	9132	ENST00000347132.10	0	ENSG00000117013	KCNQ4	potassium voltage-gated channel subfamily Q member 4	Promoter
chr19	42313016	42313876	861	*	Promoter (<=1kb)	19	42313309	42325064	11756	1	284339	ENST00000301204.8	0	ENSG00000167619	TMEM145	transmembrane protein 145	Promoter
chr1	10474792	10475602	811	*	Promoter (<=1kb)	1	10474950	10630758	155809	1	5195	ENST00000356607.9	0	ENSG00000142655	PEX14	peroxisomal biogenesis factor 14	Promoter
chr3	127455351	127456086	736	*	Distal Intergenic	3	127499105	127499743	639	2	101927149	ENST00000634757.1	43657	ENSG00000239921	LINC01471	long intergenic non-protein coding RNA 1471	Intergenic
chr12	112409118	112409950	833	*	Promoter (<=1kb)	12	112405189	112409605	4417	2	6128	ENST00000202773.14	0	ENSG00000089009	RPL6	ribosomal protein L6	Promoter
chr4	117085090	117085729	640	*	Promoter (<=1kb)	4	117083554	117085576	2023	2	133022	ENST00000310754.5	0	ENSG00000174599	TRAM1L1	translocation associated membrane protein 1 like 1	Promoter
chr16	138215	138877	663	*	Promoter (<=1kb)	16	85386	138349	52964	2	8131	ENST00000622194.4	0	ENSG00000103148	NPRL3	NPR3 like, GATOR1 complex subunit	Promoter
chr6	161168060	161168926	867	*	Intron (ENST00000320285.9/56895, intron 2 of 8)	6	161143956	161149289	5334	2	56895	ENST00000437165.1	-18771	ENSG00000026652	AGPAT4	1-acylglycerol-3-phosphate O-acyltransferase 4	Intron
chr7	100489697	100490401	705	*	Promoter (<=1kb)	7	100490515	100494116	3602	1	222950	ENST00000496985.1	-114	ENSG00000166924	NYAP1	neuronal tyrosine phosphorylated phosphoinositide-3-kinase adaptor 1	Promoter
chr9	101449082	101449734	653	*	Promoter (<=1kb)	9	101421439	101449664	28226	2	229	ENST00000648064.1	0	ENSG00000136872	ALDOB	aldolase, fructose-bisphosphate B	Promoter
chr9	129173880	129174823	944	*	Promoter (1-2kb)	9	129176326	129214066	37741	1	105376289	ENST00000675308.1	-1503	0	LOC105376289	uncharacterized LOC105376289	Promoter
chr6	139475300	139476060	761	*	Promoter (<=1kb)	6	139456895	139474658	17764	2	645434	ENST00000654256.1	-642	ENSG00000238099	LINC01625	long intergenic non-protein coding RNA 1625	Promoter
chr5	178589663	178590681	1019	*	Promoter (<=1kb)	5	178237618	178590393	352776	2	91522	ENST00000390654.8	0	ENSG00000050767	COL23A1	collagen type XXIII alpha 1 chain	Promoter
chr9	34700948	34702437	1490	*	Distal Intergenic	9	34709275	34710069	795	2	6366	ENST00000378792.1	7632	ENSG00000137077	CCL21	C-C motif chemokine ligand 21	Intergenic
chr17	9331674	9332365	692	*	Intron (ENST00000306357.9/9482, intron 7 of 7)	17	9250487	9273434	22948	2	9482	ENST00000570987.1	-58240	ENSG00000170310	STX8	syntaxin 8	Intron
chr9	129626025	129626703	679	*	Promoter (<=1kb)	9	129626153	129636131	9979	1	28989	ENST00000611055.4	0	ENSG00000148335	NTMT1	N-terminal Xaa-Pro-Lys N-methyltransferase 1	Promoter
chr8	94261911	94262712	802	*	Promoter (<=1kb)	8	94249253	94262319	13067	2	2669	ENST00000297596.3	0	ENSG00000164949	GEM	GTP binding protein overexpressed in skeletal muscle	Promoter
chr9	116156540	116157281	742	*	Intron (ENST00000328252.4/5069, intron 1 of 21)	9	116153791	116402321	248531	1	5069	ENST00000328252.4	2749	ENSG00000182752	PAPPA	pappalysin 1	Intron
chr5	53391	54070	680	*	Distal Intergenic	5	92151	189970	97820	1	153478	ENST00000637938.1	-38081	ENSG00000153404	PLEKHG4B	pleckstrin homology and RhoGEF domain containing G4B	Intergenic
chr1	175878205	175878956	752	*	Promoter (<=1kb)	1	175877343	175880468	3126	1	101928751	ENST00000457217.1	862	ENSG00000224718	LINC01657	long intergenic non-protein coding RNA 1657	Promoter
chr17	81484277	81484808	532	*	Distal Intergenic	17	81462559	81463755	1197	1	57597	ENST00000582709.1	21718	ENSG00000266074	BAHCC1	BAH domain and coiled-coil containing 1	Intergenic
chr10	31677407	31677859	453	*	Distal Intergenic	10	31693084	31707388	14305	2	101929951	ENST00000433770.1	29529	0	MACORIS	macrophage enriched lincRNA repressor of IFN-gamma signaling	Intergenic
chr7	120988210	120988360	151	*	Promoter (<=1kb)	7	120988697	121050868	62172	1	79974	ENST00000340646.9	-337	ENSG00000106034	CPED1	cadherin like and PC-esterase domain containing 1	Promoter
chr20	64079546	64080255	710	*	Promoter (<=1kb)	20	64073181	64079988	6808	2	10287	ENST00000332298.9	0	ENSG00000171700	RGS19	regulator of G protein signaling 19	Promoter
chr4	52751053	52752000	948	*	Promoter (<=1kb)	4	52722618	52751586	28969	2	100288413	ENST00000454756.6	0	ENSG00000226887	ERVMER34-1	endogenous retrovirus group MER34 member 1, envelope	Promoter
chr11	114439210	114440045	836	*	Promoter (<=1kb)	11	114439435	114444378	4944	1	25996	ENST00000544010.5	0	ENSG00000076043	REXO2	RNA exonuclease 2	Promoter
chr1	203626453	203627224	772	*	Promoter (<=1kb)	1	203626787	203744079	117293	1	493	ENST00000367218.7	0	ENSG00000058668	ATP2B4	ATPase plasma membrane Ca2+ transporting 4	Promoter
chr11	19680015	19680604	590	*	Intron (ENST00000360655.8/89797, intron 1 of 37)	11	19710934	19712619	1686	2	100126784	ENST00000603468.1	32015	0	NAV2-AS6	NAV2 antisense RNA 6	Intron
chr22	44701830	44702690	861	*	Promoter (<=1kb)	22	44702233	44862671	160439	1	553158	ENST00000361473.9	0	ENSG00000248405	PRR5-ARHGAP8	PRR5-ARHGAP8 readthrough	Promoter
chr3	87792553	87793316	764	*	Promoter (<=1kb)	3	87792706	87993839	201134	1	3355	ENST00000319595.7	0	ENSG00000179097	HTR1F	5-hydroxytryptamine receptor 1F	Promoter
chr7	28957851	28958722	872	*	Promoter (<=1kb)	7	28953358	28958330	4973	2	9865	ENST00000539664.3	0	ENSG00000255690	TRIL	TLR4 interactor with leucine rich repeats	Promoter
chr1	236395134	236395580	447	*	Promoter (<=1kb)	1	236395413	236484930	89518	1	128178	ENST00000359362.6	0	ENSG00000186197	EDARADD	EDAR associated death domain	Promoter
chr6	107847871	107848876	1006	*	Distal Intergenic	6	107704104	107824317	120214	2	256380	ENST00000369022.6	-23554	ENSG00000146285	SCML4	Scm polycomb group protein like 4	Intergenic
chr14	102516565	102517618	1054	*	Promoter (6-7kb)	14	102506876	102509799	2924	2	122416	ENST00000560748.5	-6766	ENSG00000156381	ANKRD9	ankyrin repeat domain 9	Promoter
chr1	20507622	20508465	844	*	Promoter (<=1kb)	1	20499448	20508151	8704	2	79594	ENST00000264198.5	0	ENSG00000090432	MUL1	mitochondrial E3 ubiquitin protein ligase 1	Promoter
chr5	69710040	69711107	1068	*	Distal Intergenic	5	69639459	69679259	39801	2	653188	ENST00000513408.6	-30781	ENSG00000253203	GUSBP3	GUSB pseudogene 3	Intergenic
chr3	2822630	2823644	1015	*	Intron (ENST00000427741.5/152330, intron 7 of 20)	3	2866420	2887224	20805	1	152330	ENST00000473058.1	-42776	ENSG00000144619	CNTN4	contactin 4	Intron
chr6	125597036	125597912	877	*	Intron (ENST00000656901.1/105377986, intron 3 of 3)	6	125674353	125720218	45866	1	643623	ENST00000423208.2	-76441	ENSG00000224506	LINC02523	long intergenic non-protein coding RNA 2523	Intron
chr13	114064889	114065681	793	*	Intron (ENST00000334062.8/22821, intron 2 of 23)	13	114021409	114036193	14785	2	22821	ENST00000542651.2	-28696	ENSG00000185989	RASA3	RAS p21 protein activator 3	Intron
chr21	16279621	16280590	970	*	Promoter (<=1kb)	21	16279741	16608084	328344	1	388815	ENST00000671058.1	0	ENSG00000215386	MIR99AHG	mir-99a-let-7c cluster host gene	Promoter
chr19	11639361	11640467	1107	*	Promoter (<=1kb)	19	11639776	11686569	46794	1	401898	ENST00000344893.4	0	0	ZNF833P	zinc finger protein 833, pseudogene	Promoter
chr15	65304321	65305225	905	*	Promoter (<=1kb)	15	65304677	65304792	116	1	26832	ENST00000363286.1	0	ENSG00000200156	RNU5B-1	RNA, U5B small nuclear 1	Promoter
chr1	110291936	110293056	1121	*	Exon (ENST00000449169.1/440600, exon 3 of 4)	1	110338506	110346673	8168	1	64783	ENST00000652747.1	-45450	ENSG00000162775	RBM15	RNA binding motif protein 15	Exon
chr7	91201511	91202267	757	*	Intron (ENST00000380050.8/5218, intron 14 of 14)	7	91264433	91271326	6894	1	8321	ENST00000287934.4	-62166	ENSG00000157240	FZD1	frizzled class receptor 1	Intron
chrX	1205488	1206493	1006	*	5' UTR	23	1190897	1212634	21738	2	64109	ENST00000381567.8	6141	ENSG00000205755	CRLF2	cytokine receptor like factor 2	Exon
chr10	55899591	55900257	667	*	Distal Intergenic	10	54378816	55627942	1249127	2	65217	ENST00000613346.4	-271649	ENSG00000150275	PCDH15	protocadherin related 15	Intergenic
chr5	61408486	61409202	717	*	Intron (ENST00000252744.6/57688, intron 1 of 13)	5	61332258	61546172	213915	1	57688	ENST00000252744.6	76228	ENSG00000130449	ZSWIM6	zinc finger SWIM-type containing 6	Intron
chr7	150955531	150956108	578	*	Promoter (<=1kb)	7	150944961	150955804	10844	2	3757	ENST00000330883.9	0	ENSG00000055118	KCNH2	potassium voltage-gated channel subfamily H member 2	Promoter
chr18	13136242	13137378	1137	*	Distal Intergenic	18	13116404	13125030	8627	1	55125	ENST00000513183.1	19838	ENSG00000101639	CEP192	centrosomal protein 192	Intergenic
chr7	93921565	93922429	865	*	Promoter (<=1kb)	7	93921735	93928610	6876	1	2791	ENST00000248564.6	0	ENSG00000127920	GNG11	G protein subunit gamma 11	Promoter
chr10	72331657	72332570	914	*	Distal Intergenic	10	72335557	72336865	1309	2	54788	ENST00000473051.1	4295	ENSG00000148719	DNAJB12	DnaJ heat shock protein family (Hsp40) member B12	Intergenic
chr10	22325374	22326067	694	*	Promoter (<=1kb)	10	22325657	22327791	2135	1	100532731	ENST00000416820.5	0	ENSG00000269897	COMMD3-BMI1	COMMD3-BMI1 readthrough	Promoter
chr4	150583631	150583781	151	*	Promoter (<=1kb)	4	150264668	150583996	319329	2	987	ENST00000648626.1	215	ENSG00000198589	LRBA	LPS responsive beige-like anchor protein	Promoter
chr1	11735524	11736648	1125	*	Promoter (<=1kb)	1	11736084	11750710	14627	1	57085	ENST00000376637.7	0	ENSG00000177674	AGTRAP	angiotensin II receptor associated protein	Promoter
chr11	127003126	127003769	644	*	Promoter (<=1kb)	11	126549284	127003460	454177	2	84623	ENST00000533026.6	0	ENSG00000149571	KIRREL3	kirre like nephrin family adhesion molecule 3	Promoter
chr1	65525235	65526049	815	*	Promoter (<=1kb)	1	65525689	65610268	84580	1	3953	ENST00000462765.5	0	ENSG00000116678	LEPR	leptin receptor	Promoter
chr1	14980429	14981494	1066	*	Intron (ENST00000636203.1/23254, intron 4 of 16)	1	14945919	15065797	119879	1	23254	ENST00000400797.3	34510	ENSG00000189337	KAZN	kazrin, periplakin interacting protein	Intron
chr9	117630	117928	299	*	Promoter (<=1kb)	9	116231	118417	2187	2	2298	ENST00000382500.4	489	ENSG00000170122	FOXD4	forkhead box D4	Promoter
chr12	100163591	100164236	646	*	Promoter (<=1kb)	12	100156439	100162834	6396	2	55592	ENST00000537988.5	-757	ENSG00000238105	GOLGA2P5	GOLGA2 pseudogene 5	Promoter
chr6	10412553	10412773	221	*	Promoter (<=1kb)	6	10409997	10412879	2883	2	7020	ENST00000465858.1	106	ENSG00000137203	TFAP2A	transcription factor AP-2 alpha	Promoter
chr9	131096242	131097257	1016	*	Promoter (<=1kb)	9	131096476	131123152	26677	1	83543	ENST00000372309.7	0	ENSG00000126878	AIF1L	allograft inflammatory factor 1 like	Promoter
chr11	16897056	16898243	1188	*	Intron (ENST00000531066.6/144100, intron 3 of 26)	11	16854889	16881619	26731	2	144100	ENST00000528637.5	-15437	ENSG00000166689	PLEKHA7	pleckstrin homology domain containing A7	Intron
chr13	51874343	51875052	710	*	Distal Intergenic	13	51861969	51866232	4264	1	83446	ENST00000242819.7	12374	ENSG00000123171	CCDC70	coiled-coil domain containing 70	Intergenic
chr8	22565187	22566310	1124	*	Promoter (<=1kb)	8	22565266	22569248	3983	1	10174	ENST00000519453.3	0	ENSG00000120896	SORBS3	sorbin and SH3 domain containing 3	Promoter
chr8	48788535	48789339	805	*	Distal Intergenic	8	48818293	48824062	5770	1	105375825	ENST00000656475.1	-28954	0	LOC105375825	uncharacterized LOC105375825	Intergenic
chr12	5945063	5945844	782	*	Promoter (<=1kb)	12	5562651	5945259	382609	2	57101	ENST00000546188.5	0	ENSG00000047617	ANO2	anoctamin 2	Promoter
chr10	117174671	117175916	1246	*	Promoter (5-6kb)	10	117158656	117169108	10453	2	101927704	ENST00000654111.1	-5563	ENSG00000234474	MIR3663HG	MIR3663 host gene	Promoter
chr5	150192231	150193039	809	*	Promoter (1-2kb)	5	150190251	150195204	4954	1	6534	ENST00000513403.1	1980	ENSG00000011083	SLC6A7	solute carrier family 6 member 7	Promoter
chr11	68010288	68011269	982	*	Promoter (<=1kb)	11	68010323	68028676	18354	1	221	ENST00000615463.4	0	ENSG00000006534	ALDH3B1	aldehyde dehydrogenase 3 family member B1	Promoter
chr2	63050107	63050792	686	*	Promoter (<=1kb)	2	63050741	63053546	2806	1	5013	ENST00000484066.2	0	ENSG00000115507	OTX1	orthodenticle homeobox 1	Promoter
chr14	95319469	95320155	687	*	Promoter (<=1kb)	14	95319483	95335495	16013	1	101929080	ENST00000673401.1	0	ENSG00000258630	LINC02292	long intergenic non-protein coding RNA 2292	Promoter
chr12	124988747	124989370	624	*	Promoter (<=1kb)	12	124946826	124989131	42306	2	57647	ENST00000308736.7	0	ENSG00000150990	DHX37	DEAH-box helicase 37	Promoter
chr9	29078	29516	439	*	Promoter (<=1kb)	9	14475	29739	15265	2	100287171	ENST00000442898.5	223	ENSG00000181404	WASHC1	WASH complex subunit 1	Promoter
chr2	27118435	27119445	1011	*	Promoter (<=1kb)	2	27098889	27119097	20209	2	10669	ENST00000440612.5	0	ENSG00000138028	CGREF1	cell growth regulator with EF-hand domain 1	Promoter
chr4	74116818	74117504	687	*	Intron (ENST00000429519.5/441024, intron 2 of 9)	4	74114174	74242210	128037	1	441024	ENST00000429519.5	2644	ENSG00000163738	MTHFD2L	methylenetetrahydrofolate dehydrogenase (NADP+ dependent) 2 like	Intron
chr1	34984604	34985798	1195	*	Promoter (<=1kb)	1	34981535	34985353	3819	2	100506144	ENST00000373337.3	0	ENSG00000243749	TMEM35B	transmembrane protein 35B	Promoter
chr17	8376184	8377028	845	*	Promoter (<=1kb)	17	8356902	8376681	19780	2	124751	ENST00000649935.1	0	ENSG00000184619	KRBA2	KRAB-A domain containing 2	Promoter
chr6	116229298	116229768	471	*	Intron (ENST00000319550.9/221294, intron 8 of 11)	6	116249964	116254075	4112	2	23270	ENST00000420283.3	24307	ENSG00000187189	TSPYL4	TSPY like 4	Intron
chr8	108850202	108850933	732	*	Distal Intergenic	8	108778974	108787594	8621	2	157753	ENST00000297459.4	-62608	ENSG00000164841	TMEM74	transmembrane protein 74	Intergenic
chr12	53097580	53098560	981	*	Promoter (<=1kb)	12	53097667	53101163	3497	1	3489	ENST00000548176.1	0	ENSG00000167779	IGFBP6	insulin like growth factor binding protein 6	Promoter
chr7	12403434	12404171	738	*	Promoter (<=1kb)	7	12330885	12403865	72981	2	221806	ENST00000275358.8	0	ENSG00000146530	VWDE	von Willebrand factor D and EGF domains	Promoter
chr11	15843289	15844113	825	*	Distal Intergenic	11	15910528	15924012	13485	1	105376570	ENST00000663478.1	-66415	ENSG00000254661	LINC02682	long intergenic non-protein coding RNA 2682	Intergenic
chr9	124257841	124258857	1017	*	Promoter (<=1kb)	9	124257949	124353307	95359	1	10783	ENST00000320246.10	0	ENSG00000119408	NEK6	NIMA related kinase 6	Promoter
chr8	11564019	11565123	1105	*	Promoter (<=1kb)	8	11552488	11564694	12207	2	105379241	ENST00000602626.2	0	0	LOC105379241	uncharacterized LOC105379241	Promoter
chr1	180594448	180595416	969	*	Distal Intergenic	1	180561591	180566516	4926	1	148756	ENST00000660699.1	32857	ENSG00000236719	OVAAL	ovarian adenocarcinoma amplified long non-coding RNA	Intergenic
chr14	95514541	95515546	1006	*	Promoter (<=1kb)	14	95516136	95517911	1776	1	101929107	ENST00000554161.1	-590	0	LOC101929107	uncharacterized LOC101929107	Promoter
chr14	55128896	55130105	1210	*	Promoter (<=1kb)	14	55129252	55145423	16172	1	3958	ENST00000254301.14	0	ENSG00000131981	LGALS3	galectin 3	Promoter
chr5	131532656	131533507	852	*	Promoter (<=1kb)	5	131472090	131533006	60917	2	51735	ENST00000514179.5	0	ENSG00000158987	RAPGEF6	Rap guanine nucleotide exchange factor 6	Promoter
chr9	16217973	16218795	823	*	Intron (ENST00000380685.5/100129385, intron 1 of 3)	9	16203947	16253114	49168	2	100129385	ENST00000433347.2	34319	ENSG00000205549	C9orf92	chromosome 9 open reading frame 92	Intron
chr10	16986155	16987141	987	*	Promoter (1-2kb)	10	16965640	16984195	18556	2	8029	ENST00000438254.1	-1960	ENSG00000107611	CUBN	cubilin	Promoter
chr5	159207767	159208386	620	*	Promoter (<=1kb)	5	159157409	159207826	50418	2	153830	ENST00000274542.6	0	ENSG00000145860	RNF145	ring finger protein 145	Promoter
chr4	4395542	4396601	1060	*	Intron (ENST00000421177.6/27065, intron 7 of 8)	4	4387105	4417879	30775	1	27065	ENST00000504171.1	8437	ENSG00000168824	NSG1	neuronal vesicle trafficking associated 1	Intron
chr10	63268780	63269507	728	*	Promoter (<=1kb)	10	63167348	63269187	101840	2	221037	ENST00000402544.5	0	ENSG00000171988	JMJD1C	jumonji domain containing 1C	Promoter
chr7	105268513	105269590	1078	*	Promoter (<=1kb)	7	105116377	105269015	152639	2	6733	ENST00000357311.7	0	ENSG00000135250	SRPK2	SRSF protein kinase 2	Promoter
chr16	10579959	10581003	1045	*	Promoter (<=1kb)	16	10528422	10580598	52177	2	2013	ENST00000359543.8	0	ENSG00000213853	EMP2	epithelial membrane protein 2	Promoter
chr2	62475439	62476130	692	*	Distal Intergenic	2	62463127	62464070	944	1	105374764	ENST00000416845.1	12312	0	LOC105374764	uncharacterized LOC105374764	Intergenic
chr4	73222753	73223262	510	*	Promoter (<=1kb)	4	73075686	73223114	147429	2	26057	ENST00000509867.6	0	ENSG00000132466	ANKRD17	ankyrin repeat domain 17	Promoter
chr17	28854462	28855320	859	*	Promoter (<=1kb)	17	28855010	28858775	3766	1	26284	ENST00000412138.6	0	ENSG00000132591	ERAL1	Era like 12S mitochondrial rRNA chaperone 1	Promoter
chr5	107571654	107572578	925	*	Intron (ENST00000333274.11/1946, intron 1 of 4)	5	107427217	107506191	78975	2	1946	ENST00000505499.1	-65463	ENSG00000184349	EFNA5	ephrin A5	Intron
chr11	48109259	48110167	909	*	Exon (ENST00000613246.4/5795, exon 2 of 25)	11	48096782	48096858	77	1	100423000	ENST00000577977.1	12477	ENSG00000263693	MIR3161	microRNA 3161	Exon
chr10	116270996	116271622	627	*	Promoter (<=1kb)	10	116063863	116272278	208416	2	2674	ENST00000682489.1	656	ENSG00000151892	GFRA1	GDNF family receptor alpha 1	Promoter
chr1	112508593	112509309	717	*	Promoter (<=1kb)	1	112508965	112530165	21201	1	7482	ENST00000369684.5	0	ENSG00000134245	WNT2B	Wnt family member 2B	Promoter
chr17	7176759	7177964	1206	*	Promoter (<=1kb)	17	7173558	7177046	3489	2	432	ENST00000574330.5	0	ENSG00000141505	ASGR1	asialoglycoprotein receptor 1	Promoter
chr16	69762006	69762776	771	*	Promoter (<=1kb)	16	69762328	69799276	36949	1	11060	ENST00000561780.5	0	ENSG00000198373	WWP2	WW domain containing E3 ubiquitin protein ligase 2	Promoter
chr11	124839212	124840103	892	*	Distal Intergenic	11	124865432	124881471	16040	1	64221	ENST00000397801.6	-25329	ENSG00000154134	ROBO3	roundabout guidance receptor 3	Intergenic
chr8	139965291	139965866	576	*	Intron (ENST00000438773.4/83696, intron 19 of 22)	8	139732093	140008591	276499	2	83696	ENST00000524162.5	42725	ENSG00000167632	TRAPPC9	trafficking protein particle complex subunit 9	Intron
chr7	21542845	21543680	836	*	Promoter (<=1kb)	7	21543039	21901839	358801	1	8701	ENST00000409508.8	0	ENSG00000105877	DNAH11	dynein axonemal heavy chain 11	Promoter
chr16	85583520	85584375	856	*	Exon (ENST00000602862.1/ENST00000602862.1, exon 1 of 3)	16	85611409	85673354	61946	1	23199	ENST00000405402.6	-27034	ENSG00000131149	GSE1	Gse1 coiled-coil protein	Exon
chr15	78620221	78621232	1012	*	Promoter (<=1kb)	15	78593052	78620863	27812	2	1136	ENST00000559658.5	0	ENSG00000080644	CHRNA3	cholinergic receptor nicotinic alpha 3 subunit	Promoter
chr1	208248217	208248831	615	*	Promoter (3-4kb)	1	208022242	208244384	222143	2	5362	ENST00000367033.4	-3833	ENSG00000076356	PLXNA2	plexin A2	Promoter
chr20	58228308	58229102	795	*	Promoter (<=1kb)	20	58218495	58228653	10159	2	140731	ENST00000457363.1	0	ENSG00000124227	ANKRD60	ankyrin repeat domain 60	Promoter
chr1	117758514	117759184	671	*	Distal Intergenic	1	117870184	117887733	17550	2	54834	ENST00000491626.5	128549	ENSG00000196505	GDAP2	ganglioside induced differentiation associated protein 2	Intergenic
chr15	40382705	40383472	768	*	Promoter (<=1kb)	15	40382721	40383438	718	1	90417	ENST00000559604.1	0	ENSG00000128944	KNSTRN	kinetochore localized astrin (SPAG5) binding protein	Promoter
chr2	9769556	9769778	223	*	Promoter (<=1kb)	2	9757496	9770341	12846	2	100996549	ENST00000474667.1	563	0	LOC100996549	uncharacterized LOC100996549	Promoter
chr16	67173872	67174566	695	*	Promoter (<=1kb)	16	67173951	67175199	1249	1	8996	ENST00000566871.5	0	ENSG00000140939	NOL3	nucleolar protein 3	Promoter
chr6	90466126	90466976	851	*	Distal Intergenic	6	90515634	90537218	21585	2	6885	ENST00000479630.1	70242	ENSG00000135341	MAP3K7	mitogen-activated protein kinase kinase kinase 7	Intergenic
chr8	127853954	127854943	990	*	Promoter (<=1kb)	8	127854396	127932696	78301	1	5820	ENST00000520913.2	0	ENSG00000249859	PVT1	Pvt1 oncogene	Promoter
chr19	1437995	1438763	769	*	Promoter (<=1kb)	19	1438358	1440494	2137	1	6209	ENST00000233609.8	0	ENSG00000115268	RPS15	ribosomal protein S15	Promoter
chr19	47447143	47448101	959	*	Promoter (<=1kb)	19	47432407	47447622	15216	2	6543	ENST00000601757.1	0	ENSG00000118160	SLC8A2	solute carrier family 8 member A2	Promoter
chr16	29614445	29615224	780	*	Promoter (<=1kb)	16	29442917	29613717	170801	2	440354	ENST00000675579.1	-728	0	SMG1P2	SMG1 pseudogene 2	Promoter
chr19	46495648	46496136	489	*	Promoter (<=1kb)	19	46491191	46495867	4677	2	57469	ENST00000599531.2	0	ENSG00000204851	PNMA8B	PNMA family member 8B	Promoter
chr9	41740761	41741470	710	*	Distal Intergenic	9	41760088	41764175	4088	1	105376063	ENST00000613248.1	-18618	0	LOC105376063	uncharacterized LOC105376063	Intergenic
chr16	1971804	1972372	569	*	Promoter (<=1kb)	16	1972053	1982929	10877	1	10607	ENST00000568546.6	0	ENSG00000183751	TBL3	transducin beta like 3	Promoter
chr11	44793433	44794477	1045	*	Intron (ENST00000533786.5/90139, intron 2 of 6)	11	44764426	44932421	167996	1	90139	ENST00000340160.7	29007	ENSG00000157570	TSPAN18	tetraspanin 18	Intron
chr11	20042494	20043573	1080	*	Intron (ENST00000360655.8/89797, intron 12 of 37)	11	20043846	20049303	5458	2	100874014	ENST00000533767.1	5730	ENSG00000254453	NAV2-AS2	NAV2 antisense RNA 2	Intron
chrX	13858	14816	959	*	Distal Intergenic	23	276322	303353	27032	1	55344	ENST00000399012.6	-261506	ENSG00000182378	PLCXD1	phosphatidylinositol specific phospholipase C X domain containing 1	Intergenic
chr2	85796482	85797077	596	*	Distal Intergenic	2	85783600	85783677	78	2	102466516	ENST00000616741.1	-12805	ENSG00000278783	MIR6071	microRNA 6071	Intergenic
chr11	36278534	36279535	1002	*	Promoter (2-3kb)	11	36274473	36276416	1944	2	29099	ENST00000533643.1	-2118	ENSG00000110442	COMMD9	COMM domain containing 9	Promoter
chr9	129823637	129824434	798	*	Promoter (<=1kb)	9	129812942	129824136	11195	2	1861	ENST00000351698.5	0	ENSG00000136827	TOR1A	torsin family 1 member A	Promoter
chr11	78030472	78031038	567	*	Promoter (7-8kb)	11	78015715	78023276	7562	2	65987	ENST00000353172.6	-7196	ENSG00000151364	KCTD14	potassium channel tetramerization domain containing 14	Promoter
chr19	41261950	41262757	808	*	Promoter (<=1kb)	19	41262496	41307598	45103	1	11100	ENST00000352456.7	0	ENSG00000105323	HNRNPUL1	heterogeneous nuclear ribonucleoprotein U like 1	Promoter
chr12	7847332	7848314	983	*	Intron (ENST00000340749.9/144195, intron 4 of 12)	12	7812513	7832816	20304	2	144195	ENST00000542546.5	-14516	ENSG00000173262	SLC2A14	solute carrier family 2 member 14	Intron
chr2	162073926	162074638	713	*	Promoter (<=1kb)	2	161992245	162074215	81971	2	1803	ENST00000360534.8	0	ENSG00000197635	DPP4	dipeptidyl peptidase 4	Promoter
chr22	31247888	31248713	826	*	Promoter (<=1kb)	22	31248358	31258484	10127	1	3985	ENST00000425203.1	0	ENSG00000182541	LIMK2	LIM domain kinase 2	Promoter
chr2	96116529	96117267	739	*	Promoter (<=1kb)	2	96112876	96116571	3696	2	151	ENST00000620793.2	0	ENSG00000274286	ADRA2B	adrenoceptor alpha 2B	Promoter
chr1	181142291	181142789	499	*	Distal Intergenic	1	181174484	181182208	7725	1	101928973	ENST00000435023.1	-31695	ENSG00000237292	LINC01732	long intergenic non-protein coding RNA 1732	Intergenic
chr2	46296988	46297457	470	*	Promoter (<=1kb)	2	46297407	46386697	89291	1	2034	ENST00000263734.5	0	ENSG00000116016	EPAS1	endothelial PAS domain protein 1	Promoter
chr12	54390614	54391694	1081	*	Promoter (<=1kb)	12	54369135	54391281	22147	2	25946	ENST00000352268.10	0	ENSG00000161642	ZNF385A	zinc finger protein 385A	Promoter
chr8	143170747	143171503	757	*	Distal Intergenic	8	143157914	143160711	2798	2	4062	ENST00000414417.6	-10036	ENSG00000176956	LY6H	lymphocyte antigen 6 family member H	Intergenic
chr7	70416394	70417748	1355	*	Intron (ENST00000644939.1/26053, intron 4 of 18)	7	70316916	70437837	120922	1	26053	ENST00000475660.2	99478	ENSG00000158321	AUTS2	activator of transcription and developmental regulator AUTS2	Intron
chr10	45418868	45419694	827	*	Promoter (4-5kb)	10	45424084	45428486	4403	1	240	ENST00000483623.2	-4390	ENSG00000012779	ALOX5	arachidonate 5-lipoxygenase	Promoter
chr6	157312414	157313438	1025	*	Intron (ENST00000400788.9/729515, intron 3 of 3)	6	157289025	157323519	34495	2	729515	ENST00000400788.9	10081	ENSG00000215712	TMEM242	transmembrane protein 242	Intron
chr13	32538427	32539193	767	*	Promoter (<=1kb)	13	32432489	32538885	106397	2	10443	ENST00000357505.10	0	ENSG00000244754	N4BP2L2	NEDD4 binding protein 2 like 2	Promoter
chr3	14440336	14441038	703	*	Intron (ENST00000610642.4/6533, intron 2 of 10)	3	14432670	14445816	13147	1	6533	ENST00000452775.1	7666	ENSG00000131389	SLC6A6	solute carrier family 6 member 6	Intron
chr1	27154716	27155340	625	*	Promoter (<=1kb)	1	27098809	27155125	56317	2	6548	ENST00000263980.8	0	ENSG00000090020	SLC9A1	solute carrier family 9 member A1	Promoter
chr1	212558746	212559232	487	*	Promoter (6-7kb)	1	212565334	212619535	54202	1	467	ENST00000366981.8	-6102	ENSG00000162772	ATF3	activating transcription factor 3	Promoter
chr15	99123498	99124166	669	*	Intron (ENST00000560674.5/23336, intron 2 of 4)	15	99137853	99139742	1890	2	64927	ENST00000490688.2	15576	ENSG00000103852	TTC23	tetratricopeptide repeat domain 23	Intron
chr9	39403826	39404450	625	*	Intron (ENST00000427327.1/ENST00000427327.1, intron 1 of 2)	9	39371065	39376916	5852	1	401507	ENST00000465257.2	32761	ENSG00000215112	FAM74A1	family with sequence similarity 74 member A1	Intron
chr11	74592400	74593050	651	*	Promoter (<=1kb)	11	74592556	74595502	2947	1	10714	ENST00000532784.5	0	ENSG00000077514	POLD3	DNA polymerase delta 3, accessory subunit	Promoter
chr1	207496132	207496751	620	*	Promoter (<=1kb)	1	207496147	207559484	63338	1	1378	ENST00000367050.8	0	ENSG00000203710	CR1	complement C3b/C4b receptor 1 (Knops blood group)	Promoter
chr17	32627168	32627812	645	*	Exon (ENST00000582272.1/ENST00000582272.1, exon 1 of 3)	17	32594341	32602711	8371	2	4642	ENST00000580547.1	-24457	ENSG00000176658	MYO1D	myosin ID	Exon
chr6	130712929	130713775	847	*	Distal Intergenic	6	130827406	130837135	9730	1	100507203	ENST00000541421.2	-113631	ENSG00000256162	SMLR1	small leucine rich protein 1	Intergenic
chr1	23691582	23692321	740	*	Promoter (<=1kb)	1	23691742	23696417	4676	1	6135	ENST00000374550.8	0	ENSG00000142676	RPL11	ribosomal protein L11	Promoter
chr9	128098171	128098952	782	*	Promoter (<=1kb)	9	128098304	128109245	10942	1	114789	ENST00000373064.9	0	ENSG00000148339	SLC25A25	solute carrier family 25 member 25	Promoter
chrX	49053086	49054121	1036	*	Promoter (<=1kb)	23	49053572	49068464	14893	1	90060	ENST00000597275.5	0	ENSG00000147144	CCDC120	coiled-coil domain containing 120	Promoter
chr1	166032645	166033587	943	*	Distal Intergenic	1	166081183	166087483	6301	1	105371586	ENST00000366136.2	-47596	0	FAM78B-AS1	FAM78B antisense RNA 1	Intergenic
chr22	39501914	39502675	762	*	Promoter (<=1kb)	22	39502211	39503862	1652	1	54471	ENST00000489792.1	0	ENSG00000100335	MIEF1	mitochondrial elongation factor 1	Promoter
chr16	69424210	69424929	720	*	Promoter (<=1kb)	16	69424619	69450238	25620	1	80777	ENST00000514123.5	0	ENSG00000103018	CYB5B	cytochrome b5 type B	Promoter
chr3	186362166	186362341	176	*	Promoter (<=1kb)	3	186147201	186362234	215034	2	1608	ENST00000265022.8	0	ENSG00000058866	DGKG	diacylglycerol kinase gamma	Promoter
chr19	20923109	20923654	546	*	Promoter (<=1kb)	19	20923222	20948915	25694	1	7639	ENST00000597314.5	0	ENSG00000105750	ZNF85	zinc finger protein 85	Promoter
chrX	102125160	102126074	915	*	Promoter (<=1kb)	23	102125679	102127712	2034	1	140597	ENST00000372780.6	0	ENSG00000184905	TCEAL2	transcription elongation factor A like 2	Promoter
chr13	112711677	112712376	700	*	Intron (ENST00000375645.8/23250, intron 1 of 29)	13	112703287	112810699	107413	1	23250	ENST00000466946.5	8390	ENSG00000068650	ATP11A	ATPase phospholipid transporting 11A	Intron
chr2	120867197	120867950	754	*	Exon (ENST00000603720.1/ENST00000603720.1, exon 1 of 2)	2	120797345	120975034	177690	1	2736	ENST00000433812.1	69852	ENSG00000074047	GLI2	GLI family zinc finger 2	Exon
chr7	143279164	143279936	773	*	Promoter (<=1kb)	7	143279957	143287296	7340	1	135932	ENST00000409102.5	-21	ENSG00000178826	TMEM139	transmembrane protein 139	Promoter
chrX	77910206	77911154	949	*	Promoter (<=1kb)	23	77910739	78126949	216211	1	5230	ENST00000644362.1	0	ENSG00000102144	PGK1	phosphoglycerate kinase 1	Promoter
chr9	92808890	92809550	661	*	Promoter (<=1kb)	9	92809388	92888693	79306	1	138649	ENST00000473204.5	0	ENSG00000187984	ANKRD19P	ankyrin repeat domain 19, pseudogene	Promoter
chr10	28722038	28722900	863	*	Distal Intergenic	10	28743506	28941910	198405	1	101929218	ENST00000646289.1	-20606	0	LINC01517	long intergenic non-protein coding RNA 1517	Intergenic
chr1	6272830	6273846	1017	*	Intron (ENST00000608083.5/11332, intron 8 of 8)	1	6247353	6261098	13746	2	387509	ENST00000377893.3	-11732	ENSG00000158292	GPR153	G protein-coupled receptor 153	Intron
chrX	153077389	153078079	691	*	Distal Intergenic	23	153072454	153075019	2566	1	84968	ENST00000421798.5	4935	ENSG00000235961	PNMA6A	PNMA family member 6A	Intergenic
chr1	120844723	120845101	379	*	Distal Intergenic	1	120849674	120850985	1312	2	101954277	ENST00000664186.1	5884	ENSG00000275538	RNVU1-19	RNA, variant U1 small nuclear 19	Intergenic
chr14	21093925	21094727	803	*	Promoter (<=1kb)	14	21092663	21094500	1838	2	51222	ENST00000555270.5	0	ENSG00000165804	ZNF219	zinc finger protein 219	Promoter
chr20	5316455	5317093	639	*	Promoter (<=1kb)	20	5299218	5316954	17737	2	128674	ENST00000678254.1	0	ENSG00000101292	PROKR2	prokineticin receptor 2	Promoter
chr7	98867079	98867969	891	*	Promoter (<=1kb)	7	98846501	98866946	20446	2	222865	ENST00000450876.5	-133	ENSG00000166448	TMEM130	transmembrane protein 130	Promoter
chr1	178931875	178932738	864	*	Distal Intergenic	1	178893838	178916375	22538	1	55103	ENST00000478871.1	38037	ENSG00000116191	RALGPS2	Ral GEF with PH domain and SH3 binding motif 2	Intergenic
chr15	64151632	64152511	880	*	Promoter (<=1kb)	15	64151715	64157481	5767	1	79856	ENST00000557789.5	0	ENSG00000157734	SNX22	sorting nexin 22	Promoter
chr3	194672086	194672847	762	*	Promoter (<=1kb)	3	194640791	194672191	31401	2	55341	ENST00000265245.10	0	ENSG00000041802	LSG1	large 60S subunit nuclear export GTPase 1	Promoter
chr19	14405764	14406669	906	*	Exon (ENST00000358600.7/976, exon 12 of 18)	19	14408819	14410929	2111	2	10212	ENST00000587730.5	4260	ENSG00000123136	DDX39A	DExD-box helicase 39A	Exon
chr17	48023426	48024283	858	*	Distal Intergenic	17	48026171	48028560	2390	2	51226	ENST00000585182.1	4277	ENSG00000005243	COPZ2	COPI coat complex subunit zeta 2	Intergenic
chr1	26306155	26307103	949	*	Promoter (<=1kb)	1	26281328	26306636	25309	2	91544	ENST00000314675.11	0	ENSG00000158062	UBXN11	UBX domain protein 11	Promoter
chr17	41710239	41711192	954	*	Promoter (1-2kb)	17	41712331	41715969	3639	1	2520	ENST00000329402.4	-1139	ENSG00000184502	GAST	gastrin	Promoter
chr1	15684124	15685058	935	*	Promoter (<=1kb)	1	15684320	15734769	50450	1	23207	ENST00000375799.8	0	ENSG00000116786	PLEKHM2	pleckstrin homology and RUN domain containing M2	Promoter
chr9	130693542	130694081	540	*	Promoter (<=1kb)	9	130693721	130703774	10054	1	23404	ENST00000491115.6	0	ENSG00000130713	EXOSC2	exosome component 2	Promoter
chr8	76798121	76798931	811	*	Intron (ENST00000651372.2/79776, intron 4 of 10)	8	76778288	76849071	70784	1	79776	ENST00000519536.1	19833	ENSG00000091656	ZFHX4	zinc finger homeobox 4	Intron
chr2	60581503	60582177	675	*	Distal Intergenic	2	60450520	60554467	103948	2	53335	ENST00000646249.1	-27036	ENSG00000119866	BCL11A	BAF chromatin remodeling complex subunit BCL11A	Intergenic
chr11	119584174	119584995	822	*	Distal Intergenic	11	119608423	119659284	50862	1	105369520	ENST00000532153.1	-23428	0	LOC105369520	uncharacterized LOC105369520	Intergenic
chr4	21303913	21304792	880	*	Promoter (<=1kb)	4	20729210	21303989	574780	2	80333	ENST00000382150.8	0	ENSG00000185774	KCNIP4	potassium voltage-gated channel interacting protein 4	Promoter
chr2	73293089	73294008	920	*	Promoter (<=1kb)	2	73290929	73293548	2620	2	1961	ENST00000436467.4	0	ENSG00000135625	EGR4	early growth response 4	Promoter
chr19	38223910	38224859	950	*	Promoter (<=1kb)	19	38211006	38224222	13217	2	8193	ENST00000355526.10	0	ENSG00000011332	DPF1	double PHD fingers 1	Promoter
chr3	147298471	147299146	676	*	Intron (ENST00000473299.1/ENST00000473299.1, intron 2 of 5)	3	147042246	147370435	328190	2	112268449	ENST00000670466.1	71289	0	LOC112268449	uncharacterized LOC112268449	Intron
chr11	70661805	70662673	869	*	Promoter (<=1kb)	11	70467856	70661818	193963	2	22941	ENST00000449833.6	0	ENSG00000162105	SHANK2	SH3 and multiple ankyrin repeat domains 2	Promoter
chr17	2029824	2030469	646	*	Promoter (<=1kb)	17	2030137	2043898	13762	1	1801	ENST00000674200.2	0	ENSG00000108963	DPH1	diphthamide biosynthesis 1	Promoter
chr22	19029241	19030100	860	*	Exon (ENST00000652053.1/ENST00000652053.1, exon 1 of 1)	22	19046162	19048375	2214	2	25786	ENST00000609958.1	18275	ENSG00000273311	DGCR11	DiGeorge syndrome critical region gene 11	Exon
chr20	25237428	25238343	916	*	Promoter (9-10kb)	20	25248085	25298012	49928	1	5834	ENST00000216962.9	-9742	ENSG00000100994	PYGB	glycogen phosphorylase B	Promoter
chr4	151408649	151409548	900	*	Promoter (<=1kb)	4	151407551	151408835	1285	2	105377486	ENST00000508847.1	0	0	FHIP1A-DT	FHIP1A divergent transcript	Promoter
chr8	100509886	100510531	646	*	3' UTR	8	100522514	100533325	10812	2	157567	ENST00000519316.5	22794	ENSG00000186106	ANKRD46	ankyrin repeat domain 46	Exon
chr22	31107476	31107982	507	*	Promoter (<=1kb)	22	31104777	31107533	2757	2	140606	ENST00000490967.5	0	ENSG00000198832	SELENOM	selenoprotein M	Promoter
chr19	58150265	58150972	708	*	Promoter (<=1kb)	19	58126248	58150789	24542	2	79673	ENST00000598312.6	0	ENSG00000181894	ZNF329	zinc finger protein 329	Promoter
chr22	40345978	40346895	918	*	Promoter (<=1kb)	22	40346461	40366614	20154	1	158	ENST00000623632.4	0	ENSG00000239900	ADSL	adenylosuccinate lyase	Promoter
chr16	69105936	69106604	669	*	Promoter (<=1kb)	16	69106254	69106988	735	1	3038	ENST00000568321.1	0	ENSG00000103044	HAS3	hyaluronan synthase 3	Promoter
chr8	23403209	23404202	994	*	Promoter (<=1kb)	8	23296897	23404120	107224	2	4017	ENST00000389131.8	0	ENSG00000134013	LOXL2	lysyl oxidase like 2	Promoter
chr10	79179427	79180162	736	*	Intron (ENST00000334512.10/57178, intron 4 of 24)	10	79201595	79315753	114159	1	57178	ENST00000611351.1	-21433	ENSG00000108175	ZMIZ1	zinc finger MIZ-type containing 1	Intron
chr4	52957134	52957921	788	*	Exon (ENST00000508813.1/101928658, exon 3 of 3)	4	52945689	52958087	12399	1	101928658	ENST00000508813.1	11445	0	LOC101928658	uncharacterized LOC101928658	Exon
chr6	131281108	131282067	960	*	3' UTR	6	131250430	131281943	31514	1	9465	ENST00000474850.2	30678	ENSG00000118507	AKAP7	A-kinase anchoring protein 7	Exon
chr6	14117420	14118097	678	*	Promoter (<=1kb)	6	14117772	14136906	19135	1	9308	ENST00000379153.4	0	ENSG00000112149	CD83	CD83 molecule	Promoter
chr19	40603427	40604420	994	*	Promoter (2-3kb)	19	40606466	40608921	2456	1	8425	ENST00000595529.1	-2046	ENSG00000090006	LTBP4	latent transforming growth factor beta binding protein 4	Promoter
chr19	37210244	37210996	753	*	Promoter (<=1kb)	19	37156331	37210512	54182	2	92285	ENST00000590245.5	0	ENSG00000245680	ZNF585B	zinc finger protein 585B	Promoter
chr17	47253608	47254457	850	*	Promoter (<=1kb)	17	47253827	47313743	59917	1	3690	ENST00000559488.7	0	ENSG00000259207	ITGB3	integrin subunit beta 3	Promoter
chr3	148697694	148698300	607	*	Promoter (<=1kb)	3	148697784	148743003	45220	1	185	ENST00000497524.5	0	ENSG00000144891	AGTR1	angiotensin II receptor type 1	Promoter
chr13	31073704	31074618	915	*	Intron (ENST00000425638.2/ENST00000425638.2, intron 3 of 15)	13	31049715	31053250	3536	2	102723392	ENST00000668092.1	-20454	0	LOC102723392	uncharacterized LOC102723392	Intron
chr2	148914247	148914871	625	*	Intron (ENST00000679018.1/3800, intron 1 of 2)	2	148927042	149026759	99718	1	3800	ENST00000464066.6	-12171	ENSG00000168280	KIF5C	kinesin family member 5C	Intron
chr19	1875801	1876574	774	*	Exon (ENST00000592720.1/ENST00000592720.1, exon 2 of 2)	19	1877204	1880017	2814	2	81926	ENST00000592757.1	3443	ENSG00000129968	ABHD17A	abhydrolase domain containing 17A, depalmitoylase	Exon
chr8	128108909	128109627	719	*	Intron (ENST00000651587.1/5820, intron 6 of 10)	8	128095298	128101256	5959	1	5820	ENST00000667630.1	13611	ENSG00000249859	PVT1	Pvt1 oncogene	Intron
chrX	117538038	117538998	961	*	Distal Intergenic	23	117897814	117947942	50129	2	90293	ENST00000371876.5	408944	ENSG00000003096	KLHL13	kelch like family member 13	Intergenic
chr19	45767860	45768513	654	*	Promoter (<=1kb)	19	45767796	45771883	4088	1	109729182	ENST00000590076.2	64	ENSG00000267395	DM1-AS	DM1 locus antisense RNA	Promoter
chr1	205343550	205344589	1040	*	Promoter (<=1kb)	1	205339801	205344182	4382	2	55220	ENST00000607826.1	0	ENSG00000162873	KLHDC8A	kelch domain containing 8A	Promoter
chrX	115736755	115737327	573	*	Intron (ENST00000664453.1/642776, intron 1 of 3)	23	115640304	115646157	5854	1	5358	ENST00000466150.1	96451	ENSG00000102024	PLS3	plastin 3	Intron
chr3	51982775	51983622	848	*	Promoter (<=1kb)	3	51968510	51983409	14900	2	84836	ENST00000483233.5	0	ENSG00000114779	ABHD14B	abhydrolase domain containing 14B	Promoter
chr12	79044816	79045888	1073	*	Promoter (<=1kb)	12	78960258	79045644	85387	2	105369863	ENST00000548384.1	0	0	LOC105369863	uncharacterized LOC105369863	Promoter
chr8	63605284	63606116	833	*	Distal Intergenic	8	63472371	63478745	6375	1	102724612	ENST00000655858.1	132913	ENSG00000253894	LOC102724612	uncharacterized LOC102724612	Intergenic
chr5	6943443	6944070	628	*	Intron (ENST00000648809.1/107986402, intron 2 of 5)	5	6933670	7214054	280385	1	107986402	ENST00000512838.2	9773	0	LINC02196	long intergenic non-protein coding RNA 2196	Intron
chr12	10749786	10750486	701	*	Promoter (<=1kb)	12	10750188	10777446	27259	1	101928162	ENST00000540188.2	0	ENSG00000256888	LINC02366	long intergenic non-protein coding RNA 2366	Promoter
chr8	121545707	121546603	897	*	Distal Intergenic	8	121639293	121643451	4159	1	594842	ENST00000518865.5	-92690	0	HAS2-AS1	HAS2 antisense RNA 1	Intergenic
chr9	36572575	36573318	744	*	Promoter (<=1kb)	9	36572862	36677683	104822	1	9833	ENST00000536329.5	0	ENSG00000165304	MELK	maternal embryonic leucine zipper kinase	Promoter
chr1	15849253	15850315	1063	*	Promoter (1-2kb)	1	15834474	15848147	13674	2	729614	ENST00000317122.2	-1106	ENSG00000179743	FLJ37453	uncharacterized LOC729614	Promoter
chr1	191337	191895	559	*	Promoter (3-4kb)	1	187891	187958	68	2	102465909	ENST00000612080.1	-3379	ENSG00000273874	MIR6859-2	microRNA 6859-2	Promoter
chr1	160192889	160193795	907	*	Promoter (<=1kb)	1	160192638	160199053	6416	1	844	ENST00000481081.1	251	ENSG00000143318	CASQ1	calsequestrin 1	Promoter
chr3	122977714	122978488	775	*	Promoter (1-2kb)	3	122943496	122976134	32639	2	54437	ENST00000465147.2	-1580	ENSG00000082684	SEMA5B	semaphorin 5B	Promoter
chr1	185646118	185646769	652	*	Promoter (<=1kb)	1	185646463	185657167	10705	1	105371653	ENST00000658071.1	0	ENSG00000261729	GS1-204I12.4	uncharacterized GS1-204I12.4	Promoter
chr5	141702265	141703128	864	*	Distal Intergenic	5	141653402	141682230	28829	2	64411	ENST00000239440.9	-20035	ENSG00000120318	ARAP3	ArfGAP with RhoGAP domain, ankyrin repeat and PH domain 3	Intergenic
chr11	94926680	94927464	785	*	Distal Intergenic	11	94963342	94970255	6914	2	51503	ENST00000616442.4	42791	ENSG00000150316	CWC15	CWC15 spliceosome associated protein homolog	Intergenic
chr17	45241256	45242042	787	*	Promoter (<=1kb)	17	45238028	45241734	3707	2	107985040	ENST00000587534.1	0	ENSG00000233175	FMNL1-AS1	FMNL1 antisense RNA 1	Promoter
chr1	209675073	209676040	968	*	Promoter (<=1kb)	1	209661364	209675247	13884	2	101930114	ENST00000445272.5	0	ENSG00000227591	HSD11B1-AS1	HSD11B1 antisense RNA 1	Promoter
chr2	232487506	232488328	823	*	Promoter (<=1kb)	2	232479827	232487821	7995	2	9427	ENST00000482346.1	0	ENSG00000171551	ECEL1	endothelin converting enzyme like 1	Promoter
chr2	182522280	182522929	650	*	Promoter (<=1kb)	2	182140036	182522577	382542	2	5136	ENST00000435564.5	0	ENSG00000115252	PDE1A	phosphodiesterase 1A	Promoter
chr2	216114665	216115053	389	*	Promoter (1-2kb)	2	216113092	216119165	6074	1	7520	ENST00000451695.5	1573	ENSG00000079246	XRCC5	X-ray repair cross complementing 5	Promoter
chr12	109020210	109021217	1008	*	Promoter (<=1kb)	12	108907741	109021068	113328	2	55530	ENST00000610966.5	0	ENSG00000166111	SVOP	SV2 related protein	Promoter
chrX	72713751	72714813	1063	*	Promoter (<=1kb)	23	72578814	72714306	135493	2	5255	ENST00000373542.9	0	ENSG00000067177	PHKA1	phosphorylase kinase regulatory subunit alpha 1	Promoter
chr1	155017185	155018008	824	*	3' UTR	1	155014448	155016981	2534	1	51043	ENST00000292176.2	2737	ENSG00000160685	ZBTB7B	zinc finger and BTB domain containing 7B	Exon
chr13	52933517	52934500	984	*	Distal Intergenic	13	52843979	52848641	4663	2	5100	ENST00000338862.5	-84876	ENSG00000136099	PCDH8	protocadherin 8	Intergenic
chr16	71484075	71484917	843	*	Promoter (<=1kb)	16	71474384	71484610	10227	2	7567	ENST00000565100.6	0	ENSG00000157429	ZNF19	zinc finger protein 19	Promoter
chr8	143276036	143277025	990	*	Promoter (1-2kb)	8	143274462	143276170	1709	1	2738	ENST00000522033.1	1574	ENSG00000250571	GLI4	GLI family zinc finger 4	Promoter
chr13	27006535	27007403	869	*	Distal Intergenic	13	27089438	27095706	6269	2	219333	ENST00000612674.1	88303	ENSG00000152484	USP12	ubiquitin specific peptidase 12	Intergenic
chr3	74786988	74787659	672	*	Distal Intergenic	3	74262568	74521140	258573	2	5067	ENST00000263665.6	-265848	ENSG00000113805	CNTN3	contactin 3	Intergenic
chr11	46239101	46239644	544	*	Exon (ENST00000530049.1/ENST00000530049.1, exon 2 of 2)	11	46213822	46220438	6617	2	105376662	ENST00000635389.2	-18663	0	LINC02710	long intergenic non-protein coding RNA 2710	Exon
chr13	83881890	83882531	642	*	Promoter (<=1kb)	13	83877205	83882393	5189	2	114798	ENST00000377084.3	0	ENSG00000178235	SLITRK1	SLIT and NTRK like family member 1	Promoter
chrX	152810075	152811096	1022	*	Distal Intergenic	23	152827810	152829697	1888	2	1069	ENST00000493482.1	18601	ENSG00000147400	CETN2	centrin 2	Intergenic
chr3	184716806	184717531	726	*	Promoter (1-2kb)	3	184715694	184738949	23256	1	107986163	ENST00000671525.1	1112	ENSG00000272970	LOC107986163	uncharacterized LOC107986163	Promoter
chr7	21128405	21128917	513	*	Distal Intergenic	7	20835431	21023148	187718	1	104355138	ENST00000447262.2	292974	ENSG00000232790	LINC01162	long intergenic non-protein coding RNA 1162	Intergenic
chr5	373541	373972	432	*	Intron (ENST00000505113.6/116412618, intron 5 of 12)	5	343528	353911	10384	1	57491	ENST00000504625.1	30013	ENSG00000063438	AHRR	aryl-hydrocarbon receptor repressor	Intron
chr11	61752141	61753041	901	*	Promoter (<=1kb)	11	61752636	61788518	35883	1	745	ENST00000278836.10	0	ENSG00000124920	MYRF	myelin regulatory factor	Promoter
chr17	76141007	76141722	716	*	Promoter (<=1kb)	17	76141516	76153460	11945	1	100507218	ENST00000586627.1	0	ENSG00000267128	RNF157-AS1	RNF157 antisense RNA 1	Promoter
chrX	47623518	47624218	701	*	3' UTR	23	47624213	47626580	2368	2	5199	ENST00000478222.1	2362	ENSG00000126759	CFP	complement factor properdin	Exon
chr11	32176288	32176854	567	*	Intron (ENST00000419556.2/ENST00000419556.2, intron 2 of 2)	11	32136908	32143719	6812	1	107984322	ENST00000649877.1	39380	0	LOC107984322	uncharacterized LOC107984322	Intron
chr19	39125500	39126124	625	*	Promoter (<=1kb)	19	39125770	39173803	48034	1	10298	ENST00000602004.1	0	ENSG00000130669	PAK4	p21 (RAC1) activated kinase 4	Promoter
chr1	90313632	90314422	791	*	Distal Intergenic	1	90242088	90284188	42101	1	105378849	ENST00000663908.1	71544	0	LOC105378849	uncharacterized LOC105378849	Intergenic
chr18	12420160	12420733	574	*	Promoter (<=1kb)	18	12420017	12429364	9348	1	10650	ENST00000587862.5	143	ENSG00000141391	PRELID3A	PRELI domain containing 3A	Promoter
chr3	11770152	11771371	1220	*	Promoter (<=1kb)	3	11601910	11771350	169441	2	9686	ENST00000623028.1	0	ENSG00000144560	VGLL4	vestigial like family member 4	Promoter
chr4	38867534	38868127	594	*	Promoter (<=1kb)	4	38868032	38868127	96	1	693159	ENST00000385209.1	0	ENSG00000207944	MIR574	microRNA 574	Promoter
chr18	23662193	23663164	972	*	Promoter (<=1kb)	18	23598926	23662911	63986	2	147463	ENST00000592179.6	0	ENSG00000154065	ANKRD29	ankyrin repeat domain 29	Promoter
chr9	33523366	33524381	1016	*	Promoter (<=1kb)	9	33524394	33573001	48608	1	441459	ENST00000290943.10	-13	ENSG00000230453	ANKRD18B	ankyrin repeat domain 18B	Promoter
chr11	16862530	16863234	705	*	Promoter (6-7kb)	11	16781028	16855914	74887	2	144100	ENST00000637162.1	-6616	ENSG00000166689	PLEKHA7	pleckstrin homology domain containing A7	Promoter
chr16	2196398	2196867	470	*	Promoter (<=1kb)	16	2177180	2196605	19426	2	57524	ENST00000343516.8	0	ENSG00000167971	CASKIN1	CASK interacting protein 1	Promoter
chr1	220808590	220809175	586	*	3' UTR	1	220797762	220805093	7332	1	64757	ENST00000472269.1	10828	ENSG00000186205	MTARC1	mitochondrial amidoxime reducing component 1	Exon
chr9	20041349	20042077	729	*	Distal Intergenic	9	19515980	19786928	270949	2	25769	ENST00000286344.3	-254421	ENSG00000155886	SLC24A2	solute carrier family 24 member 2	Intergenic
chr17	29037733	29038806	1074	*	Promoter (4-5kb)	17	29043141	29057216	14076	1	51268	ENST00000323372.9	-4335	ENSG00000179761	PIPOX	pipecolic acid and sarcosine oxidase	Promoter
chr19	12666175	12667199	1025	*	Promoter (<=1kb)	19	12646512	12666742	20231	2	4125	ENST00000456935.7	0	ENSG00000104774	MAN2B1	mannosidase alpha class 2B member 1	Promoter
chr3	8638621	8639884	1264	*	Promoter (<=1kb)	3	8619600	8640015	20416	2	51066	ENST00000495366.5	131	ENSG00000125046	SSUH2	ssu-2 homolog	Promoter
chr1	144689349	144690168	820	*	Intron (ENST00000441760.2/105371214, intron 2 of 3)	1	144661200	144679513	18314	1	101927429	ENST00000615237.1	28149	ENSG00000276756	LOC101927429	lysine methyltransferase 2C pseudogene	Intron
chr9	68871999	68872545	547	*	Intron (ENST00000265382.8/8395, intron 5 of 15)	9	68780065	68785566	5502	1	116224	ENST00000394264.7	91934	ENSG00000187866	PABIR1	PP2A Aalpha (PPP2R1A) and B55A (PPP2R2A) interacting phosphatase regulator 1	Intron
chrY	13878	14843	966	*	Distal Intergenic	24	276322	303353	27032	1	55344	ENST00000399012.6	-261479	ENSG00000182378	PLCXD1	phosphatidylinositol specific phospholipase C X domain containing 1	Intergenic
chr10	11874717	11875385	669	*	Promoter (<=1kb)	10	11857289	11874795	17507	2	219731	ENST00000453242.1	0	ENSG00000225778	PROSER2-AS1	PROSER2 antisense RNA 1	Promoter
chr2	216115149	216115299	151	*	Promoter (1-2kb)	2	216116885	216205423	88539	1	7520	ENST00000460284.5	-1586	ENSG00000079246	XRCC5	X-ray repair cross complementing 5	Promoter
chr7	128937491	128938503	1013	*	Promoter (<=1kb)	7	128937612	128950027	12416	1	3663	ENST00000489702.6	0	ENSG00000128604	IRF5	interferon regulatory factor 5	Promoter
chr5	159987103	159987703	601	*	Distal Intergenic	5	160009113	160065511	56399	1	7265	ENST00000522793.5	-21410	ENSG00000113312	TTC1	tetratricopeptide repeat domain 1	Intergenic
chr9	110125010	110125915	906	*	Promoter (<=1kb)	9	110125501	110168811	43311	1	445815	ENST00000259318.7	0	ENSG00000157654	PALM2AKAP2	PALM2 and AKAP2 fusion	Promoter
chr5	9544528	9544766	239	*	Promoter (1-2kb)	5	9035033	9546075	511043	2	9037	ENST00000382496.10	1309	ENSG00000112902	SEMA5A	semaphorin 5A	Promoter
chr5	68288033	68289066	1034	*	Promoter (<=1kb)	5	68288368	68298583	10216	1	5295	ENST00000320694.12	0	ENSG00000145675	PIK3R1	phosphoinositide-3-kinase regulatory subunit 1	Promoter
chr17	38296777	38297509	733	*	Promoter (<=1kb)	17	38297023	38323217	26195	1	84311	ENST00000619548.1	0	ENSG00000278845	MRPL45	mitochondrial ribosomal protein L45	Promoter
chr11	65540216	65541014	799	*	Promoter (<=1kb)	11	65539195	65540683	1489	2	4054	ENST00000532661.5	0	ENSG00000168056	LTBP3	latent transforming growth factor beta binding protein 3	Promoter
chr13	29496998	29497765	768	*	Promoter (<=1kb)	13	29496416	29497789	1374	1	23281	ENST00000467990.1	582	ENSG00000132938	MTUS2	microtubule associated scaffold protein 2	Promoter
chr8	79783561	79784466	906	*	Promoter (<=1kb)	8	79783639	79802799	19161	1	101927067	ENST00000607754.2	0	ENSG00000272138	LINC01607	long intergenic non-protein coding RNA 1607	Promoter
chr12	93741954	93742863	910	*	Promoter (4-5kb)	12	93707791	93737823	30033	2	101928731	ENST00000550287.1	-4131	ENSG00000258274	LOC101928731	uncharacterized LOC101928731	Promoter
chr7	103347306	103348168	863	*	Promoter (<=1kb)	7	103347636	103369375	21740	1	5701	ENST00000679250.1	0	ENSG00000161057	PSMC2	proteasome 26S subunit, ATPase 2	Promoter
chr11	67372411	67373660	1250	*	Promoter (<=1kb)	11	67364168	67373598	9431	2	23529	ENST00000312438.8	0	ENSG00000175505	CLCF1	cardiotrophin like cytokine factor 1	Promoter
chr2	108661989	108662569	581	*	3' UTR	2	108657894	108662800	4907	1	3987	ENST00000434274.2	4095	ENSG00000169756	LIMS1	LIM zinc finger domain containing 1	Exon
chr10	112949809	112950336	528	*	Promoter (<=1kb)	10	112950247	113167678	217432	1	6934	ENST00000627217.3	0	ENSG00000148737	TCF7L2	transcription factor 7 like 2	Promoter
chr2	113305622	113306387	766	*	Distal Intergenic	2	113325372	113425548	100177	1	101927400	ENST00000653674.1	-18985	0	LOC101927400	uncharacterized LOC101927400	Intergenic
chr2	225399977	225400942	966	*	Promoter (<=1kb)	2	225400886	225654018	253133	1	57624	ENST00000272907.7	0	ENSG00000144460	NYAP2	neuronal tyrosine-phosphorylated phosphoinositide-3-kinase adaptor 2	Promoter
chr14	94026101	94026830	730	*	Promoter (<=1kb)	14	94026340	94048930	22591	1	78990	ENST00000203664.10	0	ENSG00000089723	OTUB2	OTU deubiquitinase, ubiquitin aldehyde binding 2	Promoter
chr7	95420741	95421662	922	*	Promoter (9-10kb)	7	95405278	95411703	6426	2	5445	ENST00000483292.5	-9038	ENSG00000105854	PON2	paraoxonase 2	Promoter
chr12	130775992	130776936	945	*	Exon (ENST00000624414.1/ENST00000624414.1, exon 1 of 1)	12	130798393	130801460	3068	2	2054	ENST00000540889.1	24524	ENSG00000111450	STX2	syntaxin 2	Exon
chr10	107914683	107915154	472	*	Intron (ENST00000630847.2/103695365, intron 2 of 5)	10	108040383	108040699	317	2	103695365	ENST00000622852.1	125545	ENSG00000229981	LINC01435	long intergenic non-protein coding RNA 1435	Intron
chr9	82668625	82669271	647	*	Intron (ENST00000637606.1/105376107, intron 9 of 9)	9	82491952	82564432	72481	1	107987087	ENST00000589973.2	176673	0	LOC107987087	uncharacterized LOC107987087	Intron
chr12	1838104	1838998	895	*	Intron (ENST00000537784.5/93589, intron 4 of 14)	12	1827563	1831101	3539	1	654429	ENST00000546157.1	10541	ENSG00000166159	LRTM2	leucine rich repeats and transmembrane domains 2	Intron
chr9	133356037	133356966	930	*	Promoter (<=1kb)	9	133351758	133356487	4730	2	6834	ENST00000371974.8	0	ENSG00000148290	SURF1	SURF1 cytochrome c oxidase assembly factor	Promoter
chr22	30606505	30607484	980	*	Promoter (<=1kb)	22	30576628	30607083	30456	2	23481	ENST00000402281.5	0	ENSG00000100029	PES1	pescadillo ribosomal biogenesis factor 1	Promoter
chr12	49967090	49967784	695	*	Promoter (<=1kb)	12	49967194	49977139	9946	1	363	ENST00000489786.5	0	ENSG00000086159	AQP6	aquaporin 6	Promoter
chr9	82488979	82489851	873	*	Promoter (2-3kb)	9	82491952	82564432	72481	1	107987087	ENST00000589973.2	-2101	0	LOC107987087	uncharacterized LOC107987087	Promoter
chr5	119355668	119356405	738	*	Promoter (<=1kb)	5	119356019	119399688	43670	1	25816	ENST00000504771.3	0	ENSG00000145779	TNFAIP8	TNF alpha induced protein 8	Promoter
chr7	30172947	30173594	648	*	Distal Intergenic	7	30176387	30179014	2628	2	105375217	ENST00000430537.1	5420	0	LOC105375217	uncharacterized LOC105375217	Intergenic
chr14	64762268	64762950	683	*	Promoter (<=1kb)	14	64749163	64763840	14678	2	6710	ENST00000342835.9	890	ENSG00000070182	SPTB	spectrin beta, erythrocytic	Promoter
chr12	103301975	103302582	608	*	3' UTR	12	103262270	103269853	7584	2	374470	ENST00000549927.5	-32122	ENSG00000179088	C12orf42	chromosome 12 open reading frame 42	Exon
chr15	57376172	57377108	937	*	Promoter (<=1kb)	15	57376505	57550717	174213	1	84952	ENST00000281282.6	0	ENSG00000128849	CGNL1	cingulin like 1	Promoter
chr19	9827306	9828226	921	*	Promoter (<=1kb)	19	9810861	9827816	16956	2	54850	ENST00000585379.5	0	ENSG00000127452	FBXL12	F-box and leucine rich repeat protein 12	Promoter
chr17	32483534	32484079	546	*	Promoter (2-3kb)	17	32486993	32491253	4261	1	8851	ENST00000313401.4	-2914	ENSG00000176749	CDK5R1	cyclin dependent kinase 5 regulatory subunit 1	Promoter
chr19	47130531	47131330	800	*	Promoter (<=1kb)	19	47130782	47155177	24396	1	10055	ENST00000597808.5	0	ENSG00000142230	SAE1	SUMO1 activating enzyme subunit 1	Promoter
chr11	8354473	8355397	925	*	Distal Intergenic	11	8224314	8268716	44403	2	4004	ENST00000428101.6	-85757	ENSG00000166407	LMO1	LIM domain only 1	Intergenic
chr3	8444011	8444816	806	*	Intron (ENST00000654635.1/101927394, intron 3 of 6)	3	7954639	8501598	546960	2	100288428	ENST00000446281.5	56782	ENSG00000227110	LMCD1-AS1	LMCD1 antisense RNA 1	Intron
chr3	139329161	139329728	568	*	Intron (ENST00000495075.5/56945, intron 2 of 9)	3	139344020	139357129	13110	1	56945	ENST00000310776.9	-14292	ENSG00000175110	MRPS22	mitochondrial ribosomal protein S22	Intron
chr4	9603826	9604643	818	*	Intron (ENST00000653847.1/ENST00000653847.1, intron 4 of 4)	4	9556168	9556316	149	2	100302277	ENST00000408348.1	-47510	ENSG00000221275	MIR548I2	microRNA 548i-2	Intron
chr20	44909690	44910618	929	*	Promoter (<=1kb)	20	44910060	44939316	29257	1	80336	ENST00000217073.7	0	ENSG00000101104	PABPC1L	poly(A) binding protein cytoplasmic 1 like	Promoter
chr1	107139701	107140713	1013	*	Promoter (<=1kb)	1	107140007	107481849	341843	1	22854	ENST00000370073.6	0	ENSG00000162631	NTNG1	netrin G1	Promoter
chr19	55166293	55167165	873	*	Promoter (<=1kb)	19	55158661	55166722	8062	2	352909	ENST00000455045.5	0	ENSG00000167646	DNAAF3	dynein axonemal assembly factor 3	Promoter
chr2	70900220	70900903	684	*	Promoter (<=1kb)	2	70900576	70933446	32871	1	25806	ENST00000234392.3	0	ENSG00000116035	VAX2	ventral anterior homeobox 2	Promoter
chr22	35961222	35962022	801	*	Promoter (<=1kb)	22	35768268	35961666	193399	2	23543	ENST00000408983.2	0	ENSG00000100320	RBFOX2	RNA binding fox-1 homolog 2	Promoter
chr1	15383988	15384915	928	*	Promoter (<=1kb)	1	15383377	15397529	14153	1	114827	ENST00000472086.1	611	ENSG00000142621	FHAD1	forkhead associated phosphopeptide binding domain 1	Promoter
chr2	131425042	131425384	343	*	Distal Intergenic	2	131407032	131408228	1197	1	389043	ENST00000666196.1	18010	0	LINC01120	long intergenic non-protein coding RNA 1120	Intergenic
chr13	101916503	101916724	222	*	Promoter (<=1kb)	13	101710804	101916945	206142	2	2259	ENST00000376143.5	221	ENSG00000102466	FGF14	fibroblast growth factor 14	Promoter
chr12	124369213	124370352	1140	*	Intron (ENST00000405201.5/9612, intron 20 of 46)	12	124354837	124356850	2014	2	9612	ENST00000536195.1	-12363	ENSG00000196498	NCOR2	nuclear receptor corepressor 2	Intron
chr10	15719389	15720051	663	*	Promoter (<=1kb)	10	15513954	15719922	205969	2	8516	ENST00000378076.4	0	ENSG00000077943	ITGA8	integrin subunit alpha 8	Promoter
chr12	57458955	57459788	834	*	Promoter (<=1kb)	12	57459785	57472268	12484	1	2735	ENST00000228682.7	0	ENSG00000111087	GLI1	GLI family zinc finger 1	Promoter
chr1	201108227	201109070	844	*	Intron (ENST00000362061.4/779, intron 2 of 43)	1	201039512	201112426	72915	2	779	ENST00000362061.4	3356	ENSG00000081248	CACNA1S	calcium voltage-gated channel subunit alpha1 S	Intron
chr6	43477022	43477918	897	*	Promoter (<=1kb)	6	43477523	43506556	29034	1	93643	ENST00000372444.6	0	ENSG00000137221	TJAP1	tight junction associated protein 1	Promoter
chr6	100008837	100009574	738	*	Intron (ENST00000664329.1/728012, intron 2 of 2)	6	100000940	100076406	75467	1	728012	ENST00000451220.2	7897	ENSG00000229315	MCHR2-AS1	MCHR2 antisense RNA 1	Intron
chr17	66191709	66192662	954	*	Promoter (<=1kb)	17	65635537	66192133	556597	2	201134	ENST00000535342.7	0	ENSG00000154240	CEP112	centrosomal protein 112	Promoter
chr14	105414832	105415413	582	*	Intron (ENST00000548638.5/9112, intron 2 of 5)	14	105417833	105419071	1239	2	100507437	ENST00000653291.1	3658	ENSG00000251602	LOC100507437	uncharacterized LOC100507437	Intron
chr11	64028032	64029071	1040	*	Promoter (6-7kb)	11	64035931	64119171	83241	1	23769	ENST00000682287.1	-6860	ENSG00000126500	FLRT1	fibronectin leucine rich transmembrane protein 1	Promoter
chr8	143635722	143636482	761	*	Promoter (<=1kb)	8	143636019	143653730	17712	1	9831	ENST00000526926.6	0	ENSG00000183309	ZNF623	zinc finger protein 623	Promoter
chr5	126917799	126918536	738	*	Promoter (<=1kb)	5	126914661	126918228	3568	2	115123	ENST00000515241.1	0	ENSG00000173926	MARCHF3	membrane associated ring-CH-type finger 3	Promoter
chr2	8685306	8686118	813	*	Distal Intergenic	2	8682780	8684031	1252	1	3398	ENST00000472142.1	2526	ENSG00000115738	ID2	inhibitor of DNA binding 2	Intergenic
chr11	66592787	66593472	686	*	Promoter (<=1kb)	11	66590176	66593063	2888	2	55231	ENST00000333861.5	0	ENSG00000182791	CCDC87	coiled-coil domain containing 87	Promoter
chr12	14384887	14385698	812	*	Promoter (<=1kb)	12	14385064	14498763	113700	1	55729	ENST00000544627.5	0	ENSG00000171681	ATF7IP	activating transcription factor 7 interacting protein	Promoter
chr12	51269659	51270673	1015	*	Promoter (<=1kb)	12	51244558	51270415	25858	2	57228	ENST00000603798.6	0	ENSG00000170545	SMAGP	small cell adhesion glycoprotein	Promoter
chr5	76818681	76819340	660	*	Promoter (<=1kb)	5	76818933	76833227	14295	1	2150	ENST00000514165.1	0	ENSG00000164251	F2RL1	F2R like trypsin receptor 1	Promoter
chr2	10079209	10079951	743	*	Promoter (<=1kb)	2	10056780	10080411	23632	2	192668	ENST00000381813.4	460	ENSG00000205795	CYS1	cystin 1	Promoter
chr16	58515326	58516075	750	*	Promoter (<=1kb)	16	58515479	58519662	4184	1	79918	ENST00000310682.6	0	ENSG00000103037	SETD6	SET domain containing 6, protein lysine methyltransferase	Promoter
chr2	2331857	2332428	572	*	Promoter (<=1kb)	2	2302965	2331664	28700	2	23040	ENST00000648688.1	-193	ENSG00000186487	MYT1L	myelin transcription factor 1 like	Promoter
chr5	97549980	97550753	774	*	Intron (ENST00000504012.1/102546227, intron 2 of 3)	5	97504723	97532386	27664	1	102546227	ENST00000663326.1	45257	ENSG00000250331	LINC01340	long intergenic non-protein coding RNA 1340	Intron
chr1	243917605	243917813	209	*	Promoter (<=1kb)	1	243917451	244027213	109763	1	339529	ENST00000652928.1	154	ENSG00000226828	LINC02774	long intergenic non-protein coding RNA 2774	Promoter
chr19	56066297	56067053	757	*	Promoter (<=1kb)	19	56066684	56078801	12118	1	101928886	ENST00000587218.1	0	ENSG00000267522	LINC01864	long intergenic non-protein coding RNA 1864	Promoter
chr5	70719220	70720336	1117	*	Distal Intergenic	5	70751184	70795914	44731	1	653080	ENST00000505516.2	-30848	0	GUSBP16	GUSB pseudogene 16	Intergenic
chr21	45541970	45542824	855	*	Promoter (<=1kb)	21	45512565	45542440	29876	2	6573	ENST00000311124.9	0	ENSG00000173638	SLC19A1	solute carrier family 19 member 1	Promoter
chr17	19602937	19603497	561	*	Promoter (5-6kb)	17	19560111	19597922	37812	2	105371578	ENST00000574267.1	-5015	0	LOC105371578	uncharacterized LOC105371578	Promoter
chrX	154428383	154429111	729	*	Promoter (<=1kb)	23	154424380	154428479	4100	2	158960	ENST00000360656.2	0	ENSG00000197180	CH17-340M24.3	uncharacterized protein BC009467	Promoter
chr11	7577398	7578133	736	*	Promoter (<=1kb)	11	7577117	7656977	79861	1	8495	ENST00000529021.1	281	ENSG00000166387	PPFIBP2	PPFIA binding protein 2	Promoter
chr2	17517936	17518714	779	*	Promoter (<=1kb)	2	17510584	17518439	7856	2	729475	ENST00000399080.2	0	ENSG00000214842	RAD51AP2	RAD51 associated protein 2	Promoter
chr4	128081329	128081857	529	*	Intron (ENST00000512292.5/55132, intron 4 of 11)	4	128077841	128122352	44512	1	55132	ENST00000507377.1	3488	ENSG00000138709	LARP1B	La ribonucleoprotein 1B	Intron
chr5	151223631	151224248	618	*	Promoter (<=1kb)	5	151181052	151224092	43041	2	26112	ENST00000355417.7	0	ENSG00000198624	CCDC69	coiled-coil domain containing 69	Promoter
chr1	53288229	53289138	910	*	Exon (ENST00000421637.1/ENST00000421637.1, exon 1 of 2)	1	53245591	53277070	31480	2	7804	ENST00000653217.1	-11159	ENSG00000157193	LRP8	LDL receptor related protein 8	Exon
chrX	106726621	106727210	590	*	Promoter (<=1kb)	23	106726701	106797016	70316	1	79589	ENST00000255499.3	0	ENSG00000133135	RNF128	ring finger protein 128	Promoter
chr16	67530161	67530702	542	*	Promoter (<=1kb)	16	67529791	67538996	9206	1	79567	ENST00000566920.5	370	ENSG00000039523	RIPOR1	RHO family interacting cell polarization regulator 1	Promoter
chr16	67155187	67155636	450	*	Promoter (<=1kb)	16	67154833	67155418	586	2	8717	ENST00000566247.1	0	ENSG00000102871	TRADD	TNFRSF1A associated via death domain	Promoter
chr20	62796252	62797054	803	*	Promoter (<=1kb)	20	62796473	62801729	5257	1	55257	ENST00000370487.5	0	ENSG00000101189	MRGBP	MRG domain binding protein	Promoter
chr4	27084800	27085236	437	*	Distal Intergenic	4	27021282	27022661	1380	1	57620	ENST00000504511.1	63518	ENSG00000109689	STIM2	stromal interaction molecule 2	Intergenic
chr11	46243081	46243832	752	*	Distal Intergenic	11	46213822	46220438	6617	2	105376662	ENST00000635389.2	-22643	0	LINC02710	long intergenic non-protein coding RNA 2710	Intergenic
chr17	43388294	43388953	660	*	Promoter (<=1kb)	17	43338741	43388312	49572	2	100130581	ENST00000658096.1	0	ENSG00000188825	LINC00910	long intergenic non-protein coding RNA 910	Promoter
chr5	110726571	110726787	217	*	Promoter (<=1kb)	5	110417678	110726671	308994	2	642987	ENST00000515518.6	0	ENSG00000186952	TMEM232	transmembrane protein 232	Promoter
chr8	11059024	11059939	916	*	Intron (ENST00000416569.3/286046, intron 1 of 2)	8	11062647	11067089	4443	2	101929269	ENST00000532453.1	7150	ENSG00000254839	LOC101929269	uncharacterized LOC101929269	Intron
chr2	110054566	110055542	977	*	Promoter (4-5kb)	2	110022447	110050064	27618	2	105373985	ENST00000637413.2	-4502	0	LOC105373985	delta-like protein 3	Promoter
chr14	50335249	50336246	998	*	Exon (ENST00000358473.2/27109, exon 6 of 6)	14	50330112	50339029	8918	2	8814	ENST00000525911.5	2783	ENSG00000100490	CDKL1	cyclin dependent kinase like 1	Exon
chr6	33570845	33571732	888	*	Intron (ENST00000612409.1/449520, intron 3 of 5)	6	33572552	33580276	7725	2	578	ENST00000374467.4	8544	ENSG00000030110	BAK1	BCL2 antagonist/killer 1	Intron
chr2	232633306	232634014	709	*	Promoter (<=1kb)	2	232633604	232682776	49173	1	80303	ENST00000264059.8	0	ENSG00000115468	EFHD1	EF-hand domain family member D1	Promoter
chr6	26312591	26313514	924	*	Distal Intergenic	6	26324705	26331900	7196	2	101928743	ENST00000655687.1	18386	ENSG00000287050	LOC101928743	uncharacterized LOC101928743	Intergenic
chr1	206909095	206909964	870	*	Promoter (<=1kb)	1	206904525	206909945	5421	2	9214	ENST00000474041.5	0	ENSG00000162894	FCMR	Fc fragment of IgM receptor	Promoter
chr10	8332146	8332782	637	*	Distal Intergenic	10	8259331	8268342	9012	2	100507143	ENST00000657469.1	-63804	ENSG00000232170	LINC00708	long intergenic non-protein coding RNA 708	Intergenic
chr12	116708754	116709716	963	*	Distal Intergenic	12	116717336	116720127	2792	2	79794	ENST00000548356.1	10411	ENSG00000111412	SPRING1	SREBF pathway regulator in golgi 1	Intergenic
chr5	174045274	174046055	782	*	Promoter (<=1kb)	5	174045706	174064475	18770	1	51617	ENST00000517902.5	0	ENSG00000170091	NSG2	neuronal vesicle trafficking associated 2	Promoter
chr12	4604684	4605195	512	*	Promoter (<=1kb)	12	4604944	4662643	57700	1	4704	ENST00000536588.1	0	ENSG00000139180	NDUFA9	NADH:ubiquinone oxidoreductase subunit A9	Promoter
chr11	43830744	43831402	659	*	Promoter (<=1kb)	11	43830063	43856404	26342	1	51144	ENST00000533090.6	681	ENSG00000149084	HSD17B12	hydroxysteroid 17-beta dehydrogenase 12	Promoter
chr2	227717692	227718347	656	*	Promoter (<=1kb)	2	227683763	227718028	34266	2	80704	ENST00000644224.2	0	ENSG00000135917	SLC19A3	solute carrier family 19 member 3	Promoter
chr7	75410099	75410826	728	*	Promoter (<=1kb)	7	75410322	75411539	1218	1	155400	ENST00000473960.1	0	ENSG00000223705	NSUN5P1	NSUN5 pseudogene 1	Promoter
chr19	28289715	28289976	262	*	Distal Intergenic	19	28294093	28313500	19408	2	107985269	ENST00000587777.1	23524	0	LOC107985269	uncharacterized LOC107985269	Intergenic
chr10	73910761	73911720	960	*	Promoter (<=1kb)	10	73911104	73917496	6393	1	5328	ENST00000446342.5	0	ENSG00000122861	PLAU	plasminogen activator, urokinase	Promoter
chr17	50397107	50397915	809	*	Promoter (<=1kb)	17	50381238	50397523	16286	2	55379	ENST00000225972.8	0	ENSG00000108829	LRRC59	leucine rich repeat containing 59	Promoter
chr22	38056825	38057601	777	*	Promoter (<=1kb)	22	38057200	38075701	18502	1	9463	ENST00000404072.7	0	ENSG00000100151	PICK1	protein interacting with PRKCA 1	Promoter
chr1	46202864	46203889	1026	*	Promoter (<=1kb)	1	46203334	46221256	17923	1	541468	ENST00000371980.4	0	ENSG00000171357	LURAP1	leucine rich adaptor protein 1	Promoter
chr6	116876966	116877627	662	*	Promoter (<=1kb)	6	116877212	116923528	46317	1	222546	ENST00000487683.5	0	ENSG00000185002	RFX6	regulatory factor X6	Promoter
chr20	2663884	2664671	788	*	Promoter (<=1kb)	20	2658395	2664188	5794	2	3420	ENST00000488299.5	0	ENSG00000101365	IDH3B	isocitrate dehydrogenase (NAD(+)) 3 non-catalytic subunit beta	Promoter
chr17	26625419	26625956	538	*	Distal Intergenic	17	27293910	27293996	87	2	100616277	ENST00000584932.1	668040	ENSG00000263583	MIR4522	microRNA 4522	Intergenic
chr2	39778818	39779571	754	*	Promoter (<=1kb)	2	39736061	39779258	43198	2	80745	ENST00000505747.6	0	ENSG00000138050	THUMPD2	THUMP domain containing 2	Promoter
chr3	40292604	40293281	678	*	Exon (ENST00000668232.1/440952, exon 3 of 3)	3	40061110	40301326	240217	2	440952	ENST00000657703.1	8045	ENSG00000280739	EIF1B-AS1	EIF1B antisense RNA 1	Exon
chr13	30730188	30731064	877	*	Promoter (4-5kb)	13	30735543	30764426	28884	1	241	ENST00000380490.5	-4479	ENSG00000132965	ALOX5AP	arachidonate 5-lipoxygenase activating protein	Promoter
chr17	44829655	44830754	1100	*	Promoter (<=1kb)	17	44798448	44830287	31840	2	10052	ENST00000592524.6	0	ENSG00000182963	GJC1	gap junction protein gamma 1	Promoter
chr12	120725619	120726243	625	*	Promoter (<=1kb)	12	120725774	120737805	12032	1	35	ENST00000539690.1	0	ENSG00000122971	ACADS	acyl-CoA dehydrogenase short chain	Promoter
chr12	57487645	57488373	729	*	Promoter (<=1kb)	12	57488024	57498241	10218	1	4141	ENST00000548674.5	0	ENSG00000166986	MARS1	methionyl-tRNA synthetase 1	Promoter
chr5	95646580	95647293	714	*	Promoter (<=1kb)	5	95646754	95656190	9437	1	317671	ENST00000511684.5	0	ENSG00000175449	RFESD	Rieske Fe-S domain containing	Promoter
chr3	159882517	159883229	713	*	Promoter (5-6kb)	3	159888792	159892157	3366	1	29970	ENST00000475932.1	-5563	ENSG00000151967	SCHIP1	schwannomin interacting protein 1	Promoter
chr1	58699749	58700306	558	*	Promoter (<=1kb)	1	58643440	58700072	56633	2	114803	ENST00000655340.1	0	ENSG00000162601	MYSM1	Myb like, SWIRM and MPN domains 1	Promoter
chr4	65998672	65999436	765	*	Promoter (3-4kb)	4	66003281	66016792	13512	1	105377261	ENST00000513540.1	-3845	0	LOC105377261	uncharacterized LOC105377261	Promoter
chr2	161414388	161414964	577	*	Promoter (1-2kb)	2	161416297	161425870	9574	1	10716	ENST00000389554.8	-1333	ENSG00000136535	TBR1	T-box brain transcription factor 1	Promoter
chr1	200028905	200029857	953	*	Promoter (1-2kb)	1	200027883	200039769	11887	1	2494	ENST00000447034.1	1022	ENSG00000116833	NR5A2	nuclear receptor subfamily 5 group A member 2	Promoter
chr11	45662810	45663511	702	*	Intron (ENST00000308064.7/8534, intron 1 of 3)	11	45651233	45665594	14362	2	8534	ENST00000531322.1	2083	ENSG00000175264	CHST1	carbohydrate sulfotransferase 1	Intron
chr11	131498598	131499178	581	*	Intron (ENST00000374791.7/50863, intron 1 of 7)	11	131536476	131540598	4123	2	101929653	ENST00000414856.1	41420	ENSG00000237654	LOC101929653	uncharacterized LOC101929653	Intron
chr15	84631023	84631770	748	*	Promoter (<=1kb)	15	84631451	84647478	16028	1	54581	ENST00000348993.9	0	0	SCAND2P	SCAN domain containing 2 pseudogene	Promoter
chr3	159852684	159853607	924	*	Promoter (<=1kb)	3	159852939	159897349	44411	1	29970	ENST00000482804.1	0	ENSG00000151967	SCHIP1	schwannomin interacting protein 1	Promoter
chr16	67248839	67249256	418	*	Promoter (<=1kb)	16	67248872	67272058	23187	1	6553	ENST00000564812.5	0	ENSG00000135740	SLC9A5	solute carrier family 9 member A5	Promoter
chr19	39403191	39404116	926	*	Promoter (2-3kb)	19	39406847	39409407	2561	1	7538	ENST00000597629.3	-2731	ENSG00000128016	ZFP36	ZFP36 ring finger protein	Promoter
chr5	83197223	83198087	865	*	Intron (ENST00000282268.7/7518, intron 4 of 7)	5	83104908	83259339	154432	1	7518	ENST00000509268.1	92315	ENSG00000152422	XRCC4	X-ray repair cross complementing 4	Intron
chr8	127818186	127818787	602	*	Intron (ENST00000667305.1/5820, intron 1 of 8)	8	127796033	128101256	305224	1	5820	ENST00000523068.2	22153	ENSG00000249859	PVT1	Pvt1 oncogene	Intron
chr16	11586619	11587459	841	*	Promoter (<=1kb)	16	11547722	11586919	39198	2	9516	ENST00000622633.5	0	ENSG00000189067	LITAF	lipopolysaccharide induced TNF factor	Promoter
chr8	11642202	11642859	658	*	Intron (ENST00000653416.2/105379242, intron 1 of 2)	8	11633098	11649333	16236	1	105379242	ENST00000682432.1	9104	ENSG00000286985	LOC105379242	uncharacterized LOC105379242	Intron
chr16	28750164	28750989	826	*	Promoter (<=1kb)	16	28751787	28772807	21021	1	100507607	ENST00000357796.7	-798	ENSG00000196993	NPIPB9	nuclear pore complex interacting protein family member B9	Promoter
chr22	29072692	29073524	833	*	Promoter (<=1kb)	22	29073035	29146820	73786	1	83999	ENST00000400335.9	0	ENSG00000183762	KREMEN1	kringle containing transmembrane protein 1	Promoter
chr1	220879672	220879901	230	*	Promoter (<=1kb)	1	220879443	220885059	5617	1	3142	ENST00000366903.8	229	ENSG00000136630	HLX	H2.0 like homeobox	Promoter
chr10	63713024	63713683	660	*	Intron (ENST00000444770.1/ENST00000444770.1, intron 2 of 2)	10	63630672	63655769	25098	1	101929846	ENST00000654322.1	82352	0	LOC101929846	uncharacterized LOC101929846	Intron
chr9	107465429	107466396	968	*	Promoter (<=1kb)	9	107420191	107466608	46418	2	101928720	ENST00000659615.1	212	0	LINC01509	long intergenic non-protein coding RNA 1509	Promoter
chr3	186097663	186098470	808	*	Intron (ENST00000306376.10/2119, intron 5 of 12)	3	186104926	186105490	565	2	2119	ENST00000475484.1	7020	ENSG00000244405	ETV5	ETS variant transcription factor 5	Intron
chr1	174519816	174520356	541	*	Intron (ENST00000357444.10/9910, intron 13 of 13)	1	174447964	174449545	1582	1	9293	ENST00000367685.5	71852	ENSG00000203737	GPR52	G protein-coupled receptor 52	Intron
chr3	123090964	123091636	673	*	Promoter (1-2kb)	3	123089107	123111007	21901	1	10954	ENST00000495004.1	1857	ENSG00000065485	PDIA5	protein disulfide isomerase family A member 5	Promoter
chr18	68428190	68428933	744	*	Intron (ENST00000577835.1/ENST00000577835.1, intron 1 of 3)	18	68258339	68264827	6489	2	105372175	ENST00000581844.1	-163363	0	LINC01912	long intergenic non-protein coding RNA 1912	Intron
chr17	4583920	4585173	1254	*	Promoter (<=1kb)	17	4583999	4608319	24321	1	342527	ENST00000338859.8	0	ENSG00000188176	SMTNL2	smoothelin like 2	Promoter
chr14	59161382	59162200	819	*	Intron (ENST00000666814.1/107984642, intron 3 of 3)	14	59188646	59266161	77516	1	23002	ENST00000556596.1	-26446	ENSG00000100592	DAAM1	dishevelled associated activator of morphogenesis 1	Intron
chrX	46573334	46574219	886	*	Promoter (<=1kb)	23	46573765	46598496	24732	1	56548	ENST00000276055.4	0	ENSG00000147119	CHST7	carbohydrate sulfotransferase 7	Promoter
chrX	154411381	154412201	821	*	Promoter (<=1kb)	23	154401238	154412090	10853	2	1774	ENST00000369809.5	0	ENSG00000013563	DNASE1L1	deoxyribonuclease 1 like 1	Promoter
chr17	40098888	40099680	793	*	Promoter (<=1kb)	17	40092793	40100589	7797	2	9572	ENST00000246672.4	909	ENSG00000126368	NR1D1	nuclear receptor subfamily 1 group D member 1	Promoter
chr20	25507992	25508463	472	*	Intron (ENST00000278886.11/22981, intron 5 of 23)	20	25488983	25496803	7821	2	22981	ENST00000461642.2	-11189	ENSG00000101004	NINL	ninein like	Intron
chr20	2559598	2560284	687	*	Promoter (1-2kb)	20	2558215	2618357	60143	1	117532	ENST00000644205.1	1383	ENSG00000149488	TMC2	transmembrane channel like 2	Promoter
chrX	123764906	123765638	733	*	Exon (ENST00000453590.1/ENST00000453590.1, exon 1 of 1)	23	123610198	123733056	122859	2	57187	ENST00000355725.8	-31850	ENSG00000125676	THOC2	THO complex 2	Exon
chr1	147504450	147505393	944	*	Intron (ENST00000619867.4/100289211, intron 3 of 5)	1	147258885	147517875	258991	2	100289211	ENST00000619867.4	12482	ENSG00000278811	LINC00624	long intergenic non-protein coding RNA 624	Intron
chr11	62791627	62792185	559	*	Promoter (<=1kb)	11	62771629	62791743	20115	2	79064	ENST00000527073.1	0	ENSG00000168569	TMEM223	transmembrane protein 223	Promoter
chr9	105656160	105657072	913	*	Promoter (5-6kb)	9	105662457	105663124	668	1	6887	ENST00000334077.6	-5385	ENSG00000186051	TAL2	TAL bHLH transcription factor 2	Promoter
chr19	57613968	57614716	749	*	Promoter (<=1kb)	19	57614233	57620447	6215	1	7693	ENST00000597975.1	0	ENSG00000213762	ZNF134	zinc finger protein 134	Promoter
chrX	115873955	115874115	161	*	Intron (ENST00000664453.1/642776, intron 1 of 3)	23	115841010	115843050	2041	1	106029310	ENST00000415394.1	32945	0	DANT1	DXZ4 associated non-coding transcript 1, proximal	Intron
chr19	9936032	9936803	772	*	Promoter (<=1kb)	19	9853718	9936515	82798	2	93145	ENST00000264833.9	0	ENSG00000105088	OLFM2	olfactomedin 2	Promoter
chr15	71115332	71115974	643	*	Promoter (<=1kb)	15	71110244	71115467	5224	2	196993	ENST00000566432.1	0	ENSG00000225362	CT62	cancer/testis associated 62	Promoter
chr2	64228028	64228602	575	*	Promoter (<=1kb)	2	64228401	64252609	24209	1	100507006	ENST00000413030.7	0	0	LOC100507006	uncharacterized LOC100507006	Promoter
chr4	72031796	72032564	769	*	Promoter (<=1kb)	4	72031902	72147812	115911	1	10886	ENST00000344413.6	0	ENSG00000056291	NPFFR2	neuropeptide FF receptor 2	Promoter
chr5	14445693	14446321	629	*	Intron (ENST00000344204.9/7204, intron 34 of 56)	5	14441043	14481618	40576	1	7204	ENST00000639876.2	4650	ENSG00000038382	TRIO	trio Rho guanine nucleotide exchange factor	Intron
chr11	118401045	118402045	1001	*	Promoter (<=1kb)	11	118401602	118449569	47968	1	10632	ENST00000649464.1	0	ENSG00000167283	ATP5MG	ATP synthase membrane subunit g	Promoter
chrX	154369341	154369796	456	*	Promoter (1-2kb)	23	154348524	154371203	22680	2	2316	ENST00000420627.5	1407	ENSG00000196924	FLNA	filamin A	Promoter
chrX	9786142	9786730	589	*	Promoter (<=1kb)	23	9786429	9949443	163015	1	357	ENST00000380913.8	0	ENSG00000146950	SHROOM2	shroom family member 2	Promoter
chr18	48545630	48546145	516	*	Intron (ENST00000256413.8/9811, intron 1 of 11)	18	48540095	48663812	123718	1	9811	ENST00000588345.1	5535	ENSG00000134030	CTIF	cap binding complex dependent translation initiation factor	Intron
chr2	79292174	79292886	713	*	Promoter (<=1kb)	2	79269905	79292878	22974	2	105374823	ENST00000651336.1	0	ENSG00000286227	LOC105374823	uncharacterized LOC105374823	Promoter
chr9	130834892	130835662	771	*	Promoter (<=1kb)	9	130835254	130887675	52422	1	25	ENST00000318560.6	0	ENSG00000097007	ABL1	ABL proto-oncogene 1, non-receptor tyrosine kinase	Promoter
chr1	164895332	164895960	629	*	Intron (ENST00000558796.2/ENST00000558796.2, intron 2 of 2)	1	164812728	164850357	37630	1	5087	ENST00000465089.2	82604	ENSG00000185630	PBX1	PBX homeobox 1	Intron
chr20	37902710	37903455	746	*	Promoter (<=1kb)	20	37903111	37944450	41340	1	128434	ENST00000373459.4	0	ENSG00000132821	VSTM2L	V-set and transmembrane domain containing 2 like	Promoter
chr14	58606968	58607959	992	*	Distal Intergenic	14	58633967	58645472	11506	1	51339	ENST00000555845.5	-26008	ENSG00000165617	DACT1	dishevelled binding antagonist of beta catenin 1	Intergenic
chr17	47840722	47841707	986	*	Promoter (<=1kb)	17	47837692	47841273	3582	2	90507	ENST00000290216.14	0	ENSG00000141295	SCRN2	secernin 2	Promoter
chr21	42513920	42514798	879	*	Promoter (<=1kb)	21	42514524	42518510	3987	1	54020	ENST00000398343.2	0	ENSG00000160190	SLC37A1	solute carrier family 37 member 1	Promoter
chr10	55410420	55410992	573	*	Intron (ENST00000613346.4/65217, intron 2 of 5)	10	54378823	55319614	940792	2	65217	ENST00000458638.1	-90806	ENSG00000150275	PCDH15	protocadherin related 15	Intron
chr12	2213247	2213919	673	*	Intron (ENST00000682544.1/775, intron 3 of 49)	12	2219485	2223447	3963	2	100874234	ENST00000669813.1	9528	ENSG00000256025	CACNA1C-AS4	CACNA1C antisense RNA 4	Intron
chrX	51758928	51759756	829	*	Distal Intergenic	23	51743442	51746232	2791	1	23708	ENST00000340438.6	15486	ENSG00000189369	GSPT2	G1 to S phase transition 2	Intergenic
chr12	113149416	113150062	647	*	Promoter (<=1kb)	12	113149724	113159276	9553	1	387885	ENST00000335621.11	0	ENSG00000186710	CFAP73	cilia and flagella associated protein 73	Promoter
chr8	90791451	90792068	618	*	Promoter (<=1kb)	8	90625671	90791631	165961	2	105375633	ENST00000519519.5	0	0	LOC105375633	uncharacterized LOC105375633	Promoter
chrX	154478505	154479370	866	*	Promoter (<=1kb)	23	154477769	154479257	1489	2	8270	ENST00000357360.4	0	ENSG00000196976	LAGE3	L antigen family member 3	Promoter
chr7	95434730	95435358	629	*	Promoter (<=1kb)	7	95404862	95435028	30167	2	5445	ENST00000222572.8	0	ENSG00000105854	PON2	paraoxonase 2	Promoter
chr6	163983314	163984192	879	*	Intron (ENST00000659063.1/ENST00000659063.1, intron 1 of 1)	6	163759267	163798849	39583	1	107986666	ENST00000657138.1	224047	0	LOC107986666	uncharacterized LOC107986666	Intron
chr8	27633476	27634378	903	*	Promoter (<=1kb)	8	27633868	27676776	42909	1	51435	ENST00000337221.8	0	ENSG00000168077	SCARA3	scavenger receptor class A member 3	Promoter
chr3	64687557	64688258	702	*	Promoter (<=1kb)	3	64515654	64688000	172347	2	56999	ENST00000498707.5	0	ENSG00000163638	ADAMTS9	ADAM metallopeptidase with thrombospondin type 1 motif 9	Promoter
chr10	78688682	78689645	964	*	Distal Intergenic	10	78943328	78962394	19067	2	283050	ENST00000428862.5	272749	ENSG00000224596	ZMIZ1-AS1	ZMIZ1 antisense RNA 1	Intergenic
chr17	28842293	28843054	762	*	Promoter (<=1kb)	17	28755980	28842727	86748	2	55731	ENST00000583307.6	0	ENSG00000173065	FAM222B	family with sequence similarity 222 member B	Promoter
chr7	121798895	121799661	767	*	Distal Intergenic	7	121873089	122061957	188869	1	5803	ENST00000651065.1	-73428	ENSG00000106278	PTPRZ1	protein tyrosine phosphatase receptor type Z1	Intergenic
chr19	50476178	50476962	785	*	Promoter (<=1kb)	19	50466788	50476271	9484	2	112703	ENST00000602178.5	0	ENSG00000142530	FAM71E1	family with sequence similarity 71 member E1	Promoter
chr7	74033316	74034397	1082	*	Intron (ENST00000445912.5/2006, intron 1 of 31)	7	74028188	74068700	40513	1	2006	ENST00000320399.10	5128	ENSG00000049540	ELN	elastin	Intron
chr11	74988654	74989236	583	*	Promoter (<=1kb)	11	74988698	75018893	30196	1	10825	ENST00000529024.1	0	ENSG00000162139	NEU3	neuraminidase 3	Promoter
chr9	128786775	128787570	796	*	Promoter (<=1kb)	9	128787253	128810430	23178	1	54662	ENST00000372648.10	0	ENSG00000107021	TBC1D13	TBC1 domain family member 13	Promoter
chr10	110336117	110336838	722	*	Distal Intergenic	10	110297570	110304938	7369	2	10285	ENST00000674928.1	-31179	ENSG00000119953	SMNDC1	survival motor neuron domain containing 1	Intergenic
chr4	17687699	17688499	801	*	Exon (ENST00000265018.4/27146, exon 7 of 18)	4	17614664	17628170	13507	1	80306	ENST00000503945.2	73035	ENSG00000118579	MED28	mediator complex subunit 28	Exon
chr1	53889529	53890318	790	*	Promoter (<=1kb)	1	53851719	53889733	38015	2	54432	ENST00000464950.6	0	ENSG00000058799	YIPF1	Yip1 domain family member 1	Promoter
chr17	42019718	42020520	803	*	Promoter (<=1kb)	17	42020072	42023841	3770	1	28511	ENST00000587337.1	0	ENSG00000168256	NKIRAS2	NFKB inhibitor interacting Ras like 2	Promoter
chr2	27217215	27217772	558	*	Promoter (<=1kb)	2	27217369	27243943	26575	1	790	ENST00000264705.9	0	ENSG00000084774	CAD	carbamoyl-phosphate synthetase 2, aspartate transcarbamylase, and dihydroorotase	Promoter
chr7	55526648	55527420	773	*	Promoter (<=1kb)	7	55471937	55527022	55086	2	81552	ENST00000428097.5	0	ENSG00000154978	VOPP1	VOPP1 WW domain binding protein	Promoter
chrX	156029899	156030814	916	*	Promoter (2-3kb)	23	156025664	156027877	2214	2	727856	ENST00000507418.6	-2022	ENSG00000288170	DDX11L16	DEAD/H-box helicase 11 like 16 (pseudogene)	Promoter
chr17	32349915	32350631	717	*	Promoter (<=1kb)	17	32334491	32350023	15533	2	64149	ENST00000583774.5	0	ENSG00000108666	C17orf75	chromosome 17 open reading frame 75	Promoter
chr5	169945580	169946440	861	*	Intron (ENST00000520908.7/1794, intron 27 of 51)	5	169884375	169980448	96074	2	100131897	ENST00000523970.1	34008	ENSG00000204767	INSYN2B	inhibitory synaptic factor family member 2B	Intron
chr16	80931954	80932987	1034	*	Intron (ENST00000651611.1/100996425, intron 1 of 1)	16	80828735	80892682	63948	2	100996425	ENST00000562231.6	-39272	ENSG00000260896	ARLNC1	androgen receptor regulated long noncoding RNA 1	Intron
chr19	4457494	4458050	557	*	Promoter (<=1kb)	19	4445006	4457794	12789	2	80700	ENST00000301281.11	0	ENSG00000167671	UBXN6	UBX domain protein 6	Promoter
chr17	48053944	48054736	793	*	Promoter (<=1kb)	17	48054328	48056444	2117	1	4779	ENST00000579537.5	0	ENSG00000082641	NFE2L1	nuclear factor, erythroid 2 like 1	Promoter
chr1	44213049	44213991	943	*	Promoter (<=1kb)	1	44213455	44220681	7227	1	55929	ENST00000361745.10	0	ENSG00000178028	DMAP1	DNA methyltransferase 1 associated protein 1	Promoter
chr11	73787700	73788277	578	*	Promoter (<=1kb)	11	73787872	73865133	77262	1	51642	ENST00000508278.6	0	ENSG00000175581	MRPL48	mitochondrial ribosomal protein L48	Promoter
chr2	239440556	239441152	597	*	Intron (ENST00000659636.1/ENST00000659636.1, intron 1 of 1)	2	239401805	239402364	560	1	101928111	ENST00000413029.1	38751	ENSG00000222020	HDAC4-AS1	HDAC4 antisense RNA 1	Intron
chr20	59042635	59043341	707	*	Promoter (<=1kb)	20	59038134	59042809	4676	2	100533975	ENST00000466051.1	0	0	SLMO2-ATP5E	SLMO2-ATP5E readthrough	Promoter
chr5	17597073	17597992	920	*	Exon (ENST00000638842.1/ENST00000638842.1, exon 1 of 1)	5	17654868	17655849	982	2	391769	ENST00000598383.3	57857	ENSG00000269466	H3Y1	H3.Y histone 1	Exon
chr20	3209099	3209860	762	*	Promoter (<=1kb)	20	3209489	3223870	14382	1	3704	ENST00000490838.6	0	ENSG00000125877	ITPA	inosine triphosphatase	Promoter
chr19	12695973	12697105	1133	*	Promoter (<=1kb)	19	12688053	12696619	8567	2	84261	ENST00000587296.1	0	ENSG00000132004	FBXW9	F-box and WD repeat domain containing 9	Promoter
chr19	57599385	57600197	813	*	Promoter (<=1kb)	19	57599885	57610098	10214	1	348327	ENST00000332854.11	0	ENSG00000183647	ZNF530	zinc finger protein 530	Promoter
chr15	52857576	52858516	941	*	Distal Intergenic	15	52803556	52805972	2417	2	101928499	ENST00000671573.1	-51604	0	LOC101928499	uncharacterized LOC101928499	Intergenic
chr17	36601069	36602111	1043	*	Promoter (<=1kb)	17	36601583	36608964	7382	1	79922	ENST00000614766.5	0	ENSG00000278619	MRM1	mitochondrial rRNA methyltransferase 1	Promoter
chr1	26161617	26162139	523	*	3' UTR	1	26159079	26163962	4884	1	79927	ENST00000374268.5	2538	ENSG00000197245	FAM110D	family with sequence similarity 110 member D	Exon
chr11	61733134	61733922	789	*	Intron (ENST00000257215.10/747, intron 9 of 19)	11	61752636	61788518	35883	1	745	ENST00000278836.10	-18714	ENSG00000124920	MYRF	myelin regulatory factor	Intron
chr11	119148951	119149858	908	*	Promoter (<=1kb)	11	119149052	119162653	13602	1	64137	ENST00000619701.5	0	ENSG00000172350	ABCG4	ATP binding cassette subfamily G member 4	Promoter
chr17	56779918	56780727	810	*	Distal Intergenic	17	56791913	56795292	3380	2	339210	ENST00000570754.5	14565	ENSG00000214226	C17orf67	chromosome 17 open reading frame 67	Intergenic
chr22	41444201	41444785	585	*	Promoter (1-2kb)	22	41437042	41446785	9744	2	10766	ENST00000434408.1	2000	ENSG00000183864	TOB2	transducer of ERBB2, 2	Promoter
chr11	88174828	88175878	1051	*	Promoter (<=1kb)	11	88113251	88175443	62193	2	23682	ENST00000243662.11	0	ENSG00000123892	RAB38	RAB38, member RAS oncogene family	Promoter
chr6	34465641	34466142	502	*	Promoter (<=1kb)	6	34466061	34535221	69161	1	29993	ENST00000620693.4	0	ENSG00000124507	PACSIN1	protein kinase C and casein kinase substrate in neurons 1	Promoter
chr2	237475153	237476050	898	*	Promoter (9-10kb)	2	237485428	237511050	25623	1	79083	ENST00000422695.5	-9378	ENSG00000115648	MLPH	melanophilin	Promoter
chr6	50936158	50936826	669	*	Distal Intergenic	6	50821785	50823865	2081	1	7021	ENST00000489228.1	114373	ENSG00000008196	TFAP2B	transcription factor AP-2 beta	Intergenic
chr1	10866745	10867514	770	*	Distal Intergenic	1	10647213	10796650	149438	2	54897	ENST00000344008.5	-70095	ENSG00000130940	CASZ1	castor zinc finger 1	Intergenic
chr11	3512064	3512819	756	*	Promoter (<=1kb)	11	3511559	3520886	9328	1	107984301	ENST00000656923.1	505	0	LOC107984301	uncharacterized LOC107984301	Promoter
chr8	76686798	76687540	743	*	Intron (ENST00000517683.1/79776, intron 1 of 1)	8	76683781	76851917	168137	1	79776	ENST00000523885.2	3017	ENSG00000091656	ZFHX4	zinc finger homeobox 4	Intron
chr15	29269246	29270005	760	*	Promoter (<=1kb)	15	29264989	29269822	4834	2	56160	ENST00000332303.6	0	ENSG00000185115	NSMCE3	NSE3 homolog, SMC5-SMC6 complex component	Promoter
chr5	113213286	113214365	1080	*	Promoter (8-9kb)	5	113101734	113204576	102843	2	4163	ENST00000511847.2	-8710	ENSG00000171444	MCC	MCC regulator of WNT signaling pathway	Promoter
chr8	7680066	7680975	910	*	Exon (ENST00000641716.1/ENST00000641716.1, exon 1 of 1)	8	7768977	7771988	3012	1	441328	ENST00000533716.2	-88002	0	FAM90A10P	putative protein FAM90A10	Exon
chr21	38937931	38939074	1144	*	Promoter (<=1kb)	21	38876087	38938429	62343	2	400867	ENST00000380931.6	0	0	LOC400867	uncharacterized LOC400867	Promoter
chr5	94884091	94884746	656	*	Intron (ENST00000515393.5/79772, intron 12 of 22)	5	94706591	94929701	223111	2	79772	ENST00000505078.5	44955	ENSG00000175471	MCTP1	multiple C2 and transmembrane domain containing 1	Intron
chr6	131249957	131250925	969	*	Promoter (<=1kb)	6	131250159	131283532	33374	1	9465	ENST00000342266.4	0	ENSG00000118507	AKAP7	A-kinase anchoring protein 7	Promoter
chr11	118953200	118953748	549	*	Promoter (2-3kb)	11	118956298	118958559	2262	1	7379	ENST00000264031.3	-2550	ENSG00000110375	UPK2	uroplakin 2	Promoter
chr9	37324174	37324997	824	*	Promoter (1-2kb)	9	37326034	37357159	31126	1	84186	ENST00000497924.5	-1037	ENSG00000147905	ZCCHC7	zinc finger CCHC-type containing 7	Promoter
chr9	6616980	6617502	523	*	Intron (ENST00000321612.8/2731, intron 3 of 24)	9	6605276	6623002	17727	2	2731	ENST00000639840.1	5500	ENSG00000178445	GLDC	glycine decarboxylase	Intron
chr9	83219260	83220290	1031	*	Promoter (<=1kb)	9	83219288	83238236	18949	1	102723989	ENST00000662757.1	0	0	FRMD3-AS1	FRMD3 antisense RNA 1	Promoter
chr20	44651441	44652077	637	*	Promoter (<=1kb)	20	44619522	44651699	32178	2	100	ENST00000372874.9	0	ENSG00000196839	ADA	adenosine deaminase	Promoter
chr14	39488403	39489272	870	*	Intron (ENST00000659455.1/112267899, intron 4 of 4)	14	39474935	39493512	18578	1	112267899	ENST00000557197.1	13468	0	LOC112267899	uncharacterized LOC112267899	Intron
chr22	46499795	46500665	871	*	Intron (ENST00000262738.9/9620, intron 1 of 34)	22	46530308	46534200	3893	2	9620	ENST00000497509.1	33535	ENSG00000075275	CELSR1	cadherin EGF LAG seven-pass G-type receptor 1	Intron
chr5	174751079	174751960	882	*	Promoter (<=1kb)	5	174751734	174751787	54	1	100616202	ENST00000583531.1	0	ENSG00000266890	MIR4634	microRNA 4634	Promoter
chr11	120547820	120548207	388	*	Intron (ENST00000638419.1/2900, intron 1 of 20)	11	120564434	120987261	422828	1	2900	ENST00000438375.2	-16227	ENSG00000149403	GRIK4	glutamate ionotropic receptor kainate type subunit 4	Intron
chr19	2328489	2329003	515	*	Promoter (<=1kb)	19	2321520	2328586	7067	2	51690	ENST00000587502.2	0	ENSG00000130332	LSM7	LSM7 homolog, U6 small nuclear RNA and mRNA degradation associated	Promoter
chr6	62516363	62517035	673	*	Distal Intergenic	6	61679961	62286225	606265	2	202559	ENST00000675091.1	-230138	ENSG00000112232	KHDRBS2	KH RNA binding domain containing, signal transduction associated 2	Intergenic
chr5	134436414	134437193	780	*	Promoter (3-4kb)	5	134429053	134433159	4107	2	102546229	ENST00000657528.1	-3255	ENSG00000250564	LOC102546229	uncharacterized LOC102546229	Promoter
chr22	26169131	26169494	364	*	Promoter (<=1kb)	22	26161912	26169341	7430	2	105372971	ENST00000434510.2	0	ENSG00000229770	LOC105372971	uncharacterized LOC105372971	Promoter
chr6	44268090	44268697	608	*	Promoter (1-2kb)	6	44270450	44279444	8995	1	441151	ENST00000451188.7	-1753	ENSG00000178233	TMEM151B	transmembrane protein 151B	Promoter
chr2	47008411	47009340	930	*	Promoter (<=1kb)	2	47008545	47076106	67562	1	57217	ENST00000651101.1	0	ENSG00000068724	TTC7A	tetratricopeptide repeat domain 7A	Promoter
chr3	53161039	53161529	491	*	Promoter (<=1kb)	3	53161120	53192717	31598	1	5580	ENST00000394729.6	0	ENSG00000163932	PRKCD	protein kinase C delta	Promoter
chr12	120234732	120235534	803	*	Promoter (7-8kb)	12	120210448	120226844	16397	2	5829	ENST00000536957.5	-7888	ENSG00000089159	PXN	paxillin	Promoter
chr6	117951614	117952412	799	*	Intron (ENST00000360388.9/222553, intron 1 of 7)	6	117907264	118317671	410408	1	222553	ENST00000360388.9	44350	ENSG00000196376	SLC35F1	solute carrier family 35 member F1	Intron
chr19	44071625	44072627	1003	*	Promoter (<=1kb)	19	44072159	44089613	17455	1	342909	ENST00000421176.4	0	ENSG00000186026	ZNF284	zinc finger protein 284	Promoter
chr2	20487457	20488419	963	*	Distal Intergenic	2	20499571	20501311	1741	2	107985856	ENST00000441870.1	12892	0	LOC107985856	uncharacterized LOC107985856	Intergenic
chr17	33750456	33751359	904	*	Intron (ENST00000359872.6/40, intron 1 of 9)	17	33580076	33624122	44047	1	147004	ENST00000579975.1	170380	0	LOC147004	uncharacterized LOC147004	Intron
chr9	121286667	121287516	850	*	Promoter (<=1kb)	9	121286592	121332656	46065	1	2934	ENST00000545652.6	75	ENSG00000148180	GSN	gelsolin	Promoter
chr1	234214456	234214787	332	*	Promoter (<=1kb)	1	234214271	234324511	110241	1	148641	ENST00000366617.3	185	ENSG00000183780	SLC35F3	solute carrier family 35 member F3	Promoter
chr14	30273237	30273740	504	*	Intron (ENST00000549360.1/ENST00000549360.1, intron 1 of 2)	14	29663812	30191898	528087	2	5587	ENST00000549503.1	-81339	ENSG00000184304	PRKD1	protein kinase D1	Intron
chr7	71307743	71308902	1160	*	Promoter (<=1kb)	7	71307672	71307770	99	2	100500836	ENST00000584357.2	0	ENSG00000265878	MIR3914-1	microRNA 3914-1	Promoter
chr1	234599838	234600461	624	*	Distal Intergenic	1	234607231	234608094	864	2	359948	ENST00000491430.1	7633	ENSG00000168264	IRF2BP2	interferon regulatory factor 2 binding protein 2	Intergenic
chrY	1591325	1591910	586	*	Promoter (<=1kb)	24	1591604	1602520	10917	1	8227	ENST00000313871.9	0	ENSG00000197976	AKAP17A	A-kinase anchoring protein 17A	Promoter
chr19	18224459	18224969	511	*	Promoter (<=1kb)	19	18210543	18224493	13951	2	5143	ENST00000447275.7	0	ENSG00000105650	PDE4C	phosphodiesterase 4C	Promoter
chr2	173250227	173250751	525	*	Intron (ENST00000409176.6/51776, intron 16 of 19)	2	173166730	173271620	104891	2	339751	ENST00000422703.5	20869	ENSG00000238133	MAP3K20-AS1	MAP3K20 antisense RNA 1	Intron
chr18	59696748	59697477	730	*	Promoter (<=1kb)	18	59430939	59697423	266485	2	147372	ENST00000439986.9	0	ENSG00000183287	CCBE1	collagen and calcium binding EGF domains 1	Promoter
chr7	136868361	136868976	616	*	Promoter (<=1kb)	7	136868652	137020213	151562	1	1129	ENST00000680005.1	0	ENSG00000181072	CHRM2	cholinergic receptor muscarinic 2	Promoter
chr16	67415992	67416831	840	*	Promoter (<=1kb)	16	67394152	67416477	22326	2	29800	ENST00000565726.3	0	ENSG00000159714	ZDHHC1	zinc finger DHHC-type containing 1	Promoter
chr19	9674472	9675502	1031	*	Promoter (<=1kb)	19	9641807	9675100	33294	2	54811	ENST00000453372.7	0	ENSG00000171466	ZNF562	zinc finger protein 562	Promoter
chr13	27826370	27826877	508	*	Intron (ENST00000499662.3/100861550, intron 3 of 4)	13	27792483	27794768	2286	1	219409	ENST00000302945.3	33887	ENSG00000169840	GSX1	GS homeobox 1	Intron
chr3	141071012	141071486	475	*	Intron (ENST00000310546.3/92369, intron 2 of 2)	3	141066638	141148610	81973	1	92369	ENST00000508126.1	4374	ENSG00000175093	SPSB4	splA/ryanodine receptor domain and SOCS box containing 4	Intron
chr12	54371527	54372111	585	*	Promoter (7-8kb)	12	54362445	54364486	2042	2	53831	ENST00000267015.4	-7041	ENSG00000139572	GPR84	G protein-coupled receptor 84	Promoter
chr16	75110901	75111515	615	*	3' UTR	16	75114504	75115592	1089	2	197257	ENST00000568164.1	4077	ENSG00000166816	LDHD	lactate dehydrogenase D	Exon
chr14	55102240	55102857	618	*	Distal Intergenic	14	55124110	55138292	14183	1	3958	ENST00000553493.5	-21253	ENSG00000131981	LGALS3	galectin 3	Intergenic
chr6	122481860	122482836	977	*	Promoter (<=1kb)	6	122482079	122633330	151252	1	5570	ENST00000618977.4	0	ENSG00000135549	PKIB	cAMP-dependent protein kinase inhibitor beta	Promoter
chr9	62915268	62915947	680	*	Distal Intergenic	9	62867203	62898095	30893	2	403323	ENST00000654882.1	-17173	0	LERFS	lncRNA negative regulator of fibroblast-like synoviocyte migration, SYNCRIP interacting	Intergenic
chr20	18224701	18225575	875	*	Distal Intergenic	20	18270630	18271069	440	2	105372551	ENST00000667370.1	45494	ENSG00000287954	LOC105372551	uncharacterized LOC105372551	Intergenic
chr5	140302753	140303500	748	*	Promoter (<=1kb)	5	140245035	140303101	58067	2	5201	ENST00000261813.9	0	ENSG00000113068	PFDN1	prefoldin subunit 1	Promoter
chr19	38949532	38950400	869	*	Promoter (<=1kb)	19	38944980	38950166	5187	2	115290	ENST00000601394.1	0	ENSG00000269190	FBXO17	F-box protein 17	Promoter
chr21	42021474	42022355	882	*	Promoter (<=1kb)	21	42022030	42055130	33101	1	107985502	ENST00000669320.1	0	0	LOC107985502	uncharacterized LOC107985502	Promoter
chr14	104973163	104973927	765	*	Promoter (2-3kb)	14	104937244	104970481	33238	2	113146	ENST00000555122.1	-2682	ENSG00000185567	AHNAK2	AHNAK nucleoprotein 2	Promoter
chr1	180912383	180913225	843	*	Promoter (<=1kb)	1	180912897	180951614	38718	1	57710	ENST00000367588.9	0	ENSG00000135835	KIAA1614	KIAA1614	Promoter
chr21	32569292	32570042	751	*	Intron (ENST00000673740.1/110091775, intron 6 of 8)	21	32527574	32573907	46334	2	110091775	ENST00000674032.1	3865	ENSG00000265590	CFAP298-TCP10L	CFAP298-TCP10L readthrough	Intron
chr17	76072197	76073046	850	*	Promoter (<=1kb)	17	76038785	76072517	33733	2	6730	ENST00000307877.7	0	ENSG00000167881	SRP68	signal recognition particle 68	Promoter
chr16	72664848	72665415	568	*	Promoter (<=1kb)	16	72282208	72664947	382740	2	101927957	ENST00000624829.4	0	ENSG00000261008	LINC01572	long intergenic non-protein coding RNA 1572	Promoter
chr2	23595773	23596302	530	*	Intron (ENST00000486442.6/114818, intron 3 of 13)	2	23642392	23697932	55541	1	114818	ENST00000288548.5	-46090	ENSG00000119771	KLHL29	kelch like family member 29	Intron
chr11	99366613	99367003	391	*	Intron (ENST00000524871.6/53942, intron 2 of 24)	11	99556139	100356742	800604	1	53942	ENST00000418526.6	-189136	ENSG00000149972	CNTN5	contactin 5	Intron
chr11	65606890	65607589	700	*	Promoter (<=1kb)	11	65597756	65607026	9271	2	4296	ENST00000532507.5	0	ENSG00000173327	MAP3K11	mitogen-activated protein kinase kinase kinase 11	Promoter
chr6	27791936	27792978	1043	*	Distal Intergenic	6	27807444	27807931	488	2	8340	ENST00000377401.3	14953	ENSG00000185130	H2BC13	H2B clustered histone 13	Intergenic
chr17	44758694	44759517	824	*	Promoter (<=1kb)	17	44758988	44781846	22859	1	4185	ENST00000200557.11	0	ENSG00000073670	ADAM11	ADAM metallopeptidase domain 11	Promoter
chrX	21839406	21840112	707	*	Promoter (<=1kb)	23	21839617	21885423	45807	1	51360	ENST00000379484.10	0	ENSG00000012174	MBTPS2	membrane bound transcription factor peptidase, site 2	Promoter
chr19	29873081	29873954	874	*	Distal Intergenic	19	29923644	30015695	92052	1	8725	ENST00000360605.8	-49690	ENSG00000105176	URI1	URI1 prefoldin like chaperone	Intergenic
chr5	45507194	45507698	505	*	Intron (ENST00000303230.6/348980, intron 2 of 7)	5	45259457	45480136	220680	2	348980	ENST00000637305.1	-27058	ENSG00000164588	HCN1	hyperpolarization activated cyclic nucleotide gated potassium channel 1	Intron
chr17	77088481	77088847	367	*	Promoter (<=1kb)	17	77088749	77143638	54890	1	6397	ENST00000561721.6	0	ENSG00000129657	SEC14L1	SEC14 like lipid binding 1	Promoter
chr5	82641079	82642183	1105	*	Distal Intergenic	5	82840155	82840224	70	1	100616297	ENST00000636444.1	-197972	ENSG00000283359	MIR3977	microRNA 3977	Intergenic
chr14	70359214	70360091	878	*	Promoter (<=1kb)	14	70325081	70359683	34603	2	51241	ENST00000389912.7	0	ENSG00000133983	COX16	cytochrome c oxidase assembly factor COX16	Promoter
chr11	103410071	103410705	635	*	Intron (ENST00000375735.7/79659, intron 84 of 88)	11	103454999	103479437	24439	1	79659	ENST00000530547.1	-44294	ENSG00000187240	DYNC2H1	dynein cytoplasmic 2 heavy chain 1	Intron
chr1	52842424	52843417	994	*	Promoter (<=1kb)	1	52842511	52894991	52481	1	440590	ENST00000612017.4	0	ENSG00000203995	ZYG11A	zyg-11 family member A, cell cycle regulator	Promoter
chr8	53692667	53693407	741	*	Distal Intergenic	8	53715673	53739623	23951	2	51606	ENST00000522159.5	46216	ENSG00000047249	ATP6V1H	ATPase H+ transporting V1 subunit H	Intergenic
chr16	3500900	3501237	338	*	Promoter (<=1kb)	16	3500976	3515551	14576	1	23059	ENST00000573370.5	0	ENSG00000103351	CLUAP1	clusterin associated protein 1	Promoter
chr12	12696586	12697156	571	*	Promoter (<=1kb)	12	12696359	12722369	26011	1	1027	ENST00000682620.1	227	ENSG00000111276	CDKN1B	cyclin dependent kinase inhibitor 1B	Promoter
chr9	2159608	2160411	804	*	Promoter (<=1kb)	9	2159672	2186223	26552	1	6595	ENST00000634343.1	0	ENSG00000080503	SMARCA2	SWI/SNF related, matrix associated, actin dependent regulator of chromatin, subfamily a, member 2	Promoter
chr21	40846598	40846887	290	*	Promoter (<=1kb)	21	40010999	40847158	836160	2	1826	ENST00000400454.6	271	ENSG00000171587	DSCAM	DS cell adhesion molecule	Promoter
chr19	57559288	57560005	718	*	Promoter (<=1kb)	19	57535257	57559812	24556	2	162972	ENST00000601415.5	0	ENSG00000251369	ZNF550	zinc finger protein 550	Promoter
chr10	131743154	131743512	359	*	Distal Intergenic	10	131772448	131777402	4955	2	399827	ENST00000667493.1	33890	ENSG00000189275	LINC01164	long intergenic non-protein coding RNA 1164	Intergenic
chr9	15370507	15371137	631	*	Distal Intergenic	9	15422704	15464134	41431	1	6619	ENST00000380821.7	-51567	ENSG00000164975	SNAPC3	small nuclear RNA activating complex polypeptide 3	Intergenic
chr20	21522178	21522704	527	*	Promoter (8-9kb)	20	21511017	21514064	3048	2	4821	ENST00000377142.5	-8114	ENSG00000125820	NKX2-2	NK2 homeobox 2	Promoter
chr13	24967905	24968703	799	*	Promoter (<=1kb)	13	24924677	24968277	43601	2	646405	ENST00000434100.5	0	0	TPTE2P1	transmembrane phosphoinositide 3-phosphatase and tensin homolog 2 pseudogene 1	Promoter
chr19	37779510	37779893	384	*	Promoter (<=1kb)	19	37738287	37779560	41274	2	126231	ENST00000589632.5	0	ENSG00000189144	ZNF573	zinc finger protein 573	Promoter
chr8	29849431	29850492	1062	*	Intron (ENST00000517356.1/101929470, intron 1 of 2)	8	29815004	29854543	39540	2	101929470	ENST00000517356.1	4051	ENSG00000248964	LOC101929470	uncharacterized LOC101929470	Intron
chr9	127122678	127123373	696	*	Promoter (<=1kb)	9	127087348	127122635	35288	2	23452	ENST00000373425.8	-43	ENSG00000136859	ANGPTL2	angiopoietin like 2	Promoter
chr9	85040392	85041367	976	*	Distal Intergenic	9	84669778	84877898	208121	1	4915	ENST00000304053.10	370614	ENSG00000148053	NTRK2	neurotrophic receptor tyrosine kinase 2	Intergenic
chr3	72288925	72289630	706	*	Promoter (9-10kb)	3	72035762	72279503	243742	2	285286	ENST00000626474.3	-9422	ENSG00000241163	LINC00877	long intergenic non-protein coding RNA 877	Promoter
chr1	9942910	9943530	621	*	Promoter (<=1kb)	1	9942923	9949974	7052	1	64802	ENST00000445884.1	0	ENSG00000173614	NMNAT1	nicotinamide nucleotide adenylyltransferase 1	Promoter
chr8	100908197	100908803	607	*	Distal Intergenic	8	100919062	100924988	5927	2	7534	ENST00000523848.5	16185	ENSG00000164924	YWHAZ	tyrosine 3-monooxygenase/tryptophan 5-monooxygenase activation protein zeta	Intergenic
chr5	151150430	151151278	849	*	Promoter (<=1kb)	5	151137309	151151479	14171	2	309	ENST00000523164.1	201	ENSG00000197043	ANXA6	annexin A6	Promoter
chr2	229270941	229271553	613	*	Promoter (<=1kb)	2	229023973	229271287	247315	2	55022	ENST00000392055.8	0	ENSG00000153823	PID1	phosphotyrosine interaction domain containing 1	Promoter
chr8	66219663	66220189	527	*	Distal Intergenic	8	66192709	66196390	3682	1	100505659	ENST00000517689.1	26954	ENSG00000253138	LINC00967	long intergenic non-protein coding RNA 967	Intergenic
chr6	69584850	69585753	904	*	Distal Intergenic	6	69672757	69699124	26368	2	55788	ENST00000651675.1	113371	ENSG00000168216	LMBRD1	LMBR1 domain containing 1	Intergenic
chr4	72591607	72592345	739	*	Distal Intergenic	4	72280969	72569221	288253	2	9508	ENST00000286657.10	-22386	ENSG00000156140	ADAMTS3	ADAM metallopeptidase with thrombospondin type 1 motif 3	Intergenic
chr15	67065231	67065760	530	*	Promoter (<=1kb)	15	67054705	67065268	10564	2	102723493	ENST00000636067.1	0	0	LOC102723493	uncharacterized LOC102723493	Promoter
chr10	71964172	71964537	366	*	Promoter (<=1kb)	10	71964395	72013558	49164	1	9469	ENST00000373115.5	0	ENSG00000122863	CHST3	carbohydrate sulfotransferase 3	Promoter
chr5	115962326	115963223	898	*	Promoter (<=1kb)	5	115962454	116026416	63963	1	206338	ENST00000504467.5	0	ENSG00000172901	LVRN	laeverin	Promoter
chr15	92820277	92820846	570	*	Promoter (<=1kb)	15	92819540	92898743	79204	1	100507217	ENST00000653163.1	737	0	CHASERR	CHD2 adjacent suppressive regulatory RNA	Promoter
chr6	94478100	94479031	932	*	Distal Intergenic	6	93720163	93745615	25453	1	643432	ENST00000670976.1	757937	0	TSG1	tumor suppressor TSG1	Intergenic
chr2	128638423	128639193	771	*	Distal Intergenic	2	128265480	128318868	53389	2	9394	ENST00000259241.7	-319555	ENSG00000136720	HS6ST1	heparan sulfate 6-O-sulfotransferase 1	Intergenic
chr18	57630124	57630749	626	*	Promoter (<=1kb)	18	57630302	57667636	37335	1	100505549	ENST00000591854.5	0	ENSG00000267040	LOC100505549	uncharacterized LOC100505549	Promoter
chr17	6651300	6651977	678	*	Promoter (<=1kb)	17	6651762	6653476	1715	1	388327	ENST00000542475.3	0	ENSG00000256806	C17orf100	chromosome 17 open reading frame 100	Promoter
chr8	47512263	47512857	595	*	Intron (ENST00000541342.2/23514, intron 7 of 18)	8	47440401	47735916	295516	1	23514	ENST00000519401.5	71862	ENSG00000164808	SPIDR	scaffold protein involved in DNA repair	Intron
chr7	70614313	70615058	746	*	Intron (ENST00000644939.1/26053, intron 5 of 18)	7	70596085	70792485	196401	1	26053	ENST00000644506.1	18228	ENSG00000158321	AUTS2	activator of transcription and developmental regulator AUTS2	Intron
chr17	8121568	8122307	740	*	Promoter (1-2kb)	17	8121571	8124084	2514	2	84667	ENST00000317814.8	1777	ENSG00000179111	HES7	hes family bHLH transcription factor 7	Promoter
chr7	1289775	1290876	1102	*	Distal Intergenic	7	1232872	1237326	4455	1	340260	ENST00000316333.9	56903	ENSG00000164853	UNCX	UNC homeobox	Intergenic
chr11	134033708	134034414	707	*	Promoter (<=1kb)	11	134032805	134046849	14045	1	100128239	ENST00000527712.1	903	ENSG00000204241	LINC02731	long intergenic non-protein coding RNA 2731	Promoter
chr3	56556704	56557433	730	*	Promoter (<=1kb)	3	56557161	56617301	60141	1	285331	ENST00000422222.5	0	ENSG00000180376	CCDC66	coiled-coil domain containing 66	Promoter
chr16	57486063	57486829	767	*	Promoter (<=1kb)	16	57471961	57486493	14533	2	55715	ENST00000340099.9	0	ENSG00000125170	DOK4	docking protein 4	Promoter
chrX	48917132	48917861	730	*	Promoter (1-2kb)	23	48913182	48919024	5843	2	11040	ENST00000376509.4	1163	ENSG00000102096	PIM2	Pim-2 proto-oncogene, serine/threonine kinase	Promoter
chr19	14031586	14032440	855	*	Promoter (<=1kb)	19	14031762	14053218	21457	1	9466	ENST00000263379.4	0	ENSG00000104998	IL27RA	interleukin 27 receptor subunit alpha	Promoter
chr14	38255388	38255942	555	*	Promoter (<=1kb)	14	38254000	38256093	2094	2	161198	ENST00000342213.3	151	ENSG00000176435	CLEC14A	C-type lectin domain containing 14A	Promoter
chr1	10795956	10797043	1088	*	Promoter (<=1kb)	1	10636604	10796646	160043	2	54897	ENST00000377022.8	0	ENSG00000130940	CASZ1	castor zinc finger 1	Promoter
chr19	52993339	52994156	818	*	Promoter (<=1kb)	19	52968251	52993524	25274	2	79986	ENST00000270443.8	0	ENSG00000242779	ZNF702P	zinc finger protein 702, pseudogene	Promoter
chr5	116777992	116778662	671	*	Distal Intergenic	5	116742991	116762209	19219	2	102467223	ENST00000504419.1	-15783	0	LINC02214	long intergenic non-protein coding RNA 2214	Intergenic
chr2	3265938	3266841	904	*	Promoter (8-9kb)	2	3194083	3257559	63477	2	7260	ENST00000482570.5	-8379	ENSG00000032389	EIPR1	EARP complex and GARP complex interacting protein 1	Promoter
chr19	2739761	2740355	595	*	Promoter (<=1kb)	19	2717769	2740048	22280	2	29985	ENST00000586572.1	0	ENSG00000141873	SLC39A3	solute carrier family 39 member 3	Promoter
chr9	98118833	98119529	697	*	Promoter (<=1kb)	9	98069275	98119210	49936	2	9830	ENST00000375098.7	0	ENSG00000106785	TRIM14	tripartite motif containing 14	Promoter
chr20	37345676	37346847	1172	*	Promoter (<=1kb)	20	37346140	37406050	59911	1	6714	ENST00000373578.7	0	ENSG00000197122	SRC	SRC proto-oncogene, non-receptor tyrosine kinase	Promoter
chr18	55589721	55590377	657	*	Promoter (<=1kb)	18	55589904	55839184	249281	1	105372130	ENST00000654829.1	0	0	LOC105372130	uncharacterized LOC105372130	Promoter
chr10	48604819	48605536	718	*	Promoter (<=1kb)	10	48446036	48605073	159038	2	58504	ENST00000249601.9	0	ENSG00000128805	ARHGAP22	Rho GTPase activating protein 22	Promoter
chr1	120567275	120568205	931	*	Intron (ENST00000612480.2/100996724, intron 7 of 41)	1	120528387	120548357	19971	2	100996724	ENST00000637601.1	-18918	0	PDE4DIPP2	PDE4DIP pseudogene 2	Intron
chr1	241972536	241973143	608	*	Distal Intergenic	1	241957767	241959062	1296	1	441925	ENST00000419583.2	14769	ENSG00000196289	BECN2	beclin 2	Intergenic
chr15	53520909	53521498	590	*	Intron (ENST00000567224.1/256764, intron 2 of 2)	15	53513742	53541080	27339	2	256764	ENST00000614174.4	19582	ENSG00000166415	WDR72	WD repeat domain 72	Intron
chr11	8708949	8709568	620	*	Promoter (<=1kb)	11	8693899	8708081	14183	2	6764	ENST00000534278.5	-868	ENSG00000166444	DENND2B	DENN domain containing 2B	Promoter
chr13	51785996	51786519	524	*	Intron (ENST00000642706.1/79758, intron 7 of 10)	13	51772766	51790062	17297	2	79758	ENST00000461948.2	3543	ENSG00000102796	DHRS12	dehydrogenase/reductase 12	Intron
chr17	53353799	53354457	659	*	Exon (ENST00000571086.1/ENST00000571086.1, exon 1 of 1)	17	52985520	52987652	2133	1	100506650	ENST00000623702.1	368279	ENSG00000227011	LINC02876	long intergenic non-protein coding RNA 2876	Exon
chr8	93991413	93991891	479	*	Distal Intergenic	8	93919879	93922500	2622	1	54704	ENST00000521144.1	71534	ENSG00000164951	PDP1	pyruvate dehydrogenase phosphatase catalytic subunit 1	Intergenic
chr5	88690720	88691451	732	*	Promoter (<=1kb)	5	88664480	88691057	26578	2	645323	ENST00000663276.1	0	ENSG00000245526	LINC00461	long intergenic non-protein coding RNA 461	Promoter
chr3	9135927	9136889	963	*	Intron (ENST00000383836.8/9901, intron 1 of 21)	3	9006979	9124977	117999	2	9901	ENST00000618999.4	-10950	ENSG00000196220	SRGAP3	SLIT-ROBO Rho GTPase activating protein 3	Intron
chr7	101099897	101100771	875	*	Distal Intergenic	7	101086785	101087508	724	1	81844	ENST00000467847.1	13112	ENSG00000169871	TRIM56	tripartite motif containing 56	Intergenic
chr20	37413822	37414922	1101	*	Distal Intergenic	20	37402313	37403031	719	1	6714	ENST00000493775.1	11509	ENSG00000197122	SRC	SRC proto-oncogene, non-receptor tyrosine kinase	Intergenic
chr22	24010935	24011498	564	*	Promoter (<=1kb)	22	24011192	24056304	45113	1	23523	ENST00000454754.5	0	ENSG00000099991	CABIN1	calcineurin binding protein 1	Promoter
chr3	127822703	127823485	783	*	Promoter (<=1kb)	3	127689062	127822882	133821	2	11343	ENST00000453507.6	0	ENSG00000074416	MGLL	monoglyceride lipase	Promoter
chr18	50265921	50266928	1008	*	Promoter (<=1kb)	18	50227193	50266495	39303	2	220136	ENST00000398545.5	0	ENSG00000172361	CFAP53	cilia and flagella associated protein 53	Promoter
chr10	5692469	5693303	835	*	Promoter (<=1kb)	10	5692816	5763728	70913	1	54906	ENST00000645567.1	0	ENSG00000108021	TASOR2	transcription activation suppressor family member 2	Promoter
chr6	26183309	26184200	892	*	Promoter (<=1kb)	6	26183761	26184230	470	1	8344	ENST00000614097.3	0	ENSG00000274290	H2BC6	H2B clustered histone 6	Promoter
chr2	128260718	128261358	641	*	Intron (ENST00000469019.1/9394, intron 1 of 2)	2	128268690	128290196	21507	2	9394	ENST00000463963.1	28838	ENSG00000136720	HS6ST1	heparan sulfate 6-O-sulfotransferase 1	Intron
chr12	78035820	78036562	743	*	Promoter (<=1kb)	12	78036257	78211465	175209	1	89795	ENST00000644176.1	0	ENSG00000067798	NAV3	neuron navigator 3	Promoter
chrX	100636167	100637172	1006	*	Promoter (<=1kb)	23	100627108	100636806	9699	2	7105	ENST00000373020.9	0	ENSG00000000003	TSPAN6	tetraspanin 6	Promoter
chr10	108911876	108912506	631	*	Distal Intergenic	10	108710518	108839363	128846	1	105378478	ENST00000421481.1	201358	0	LINC02661	long intergenic non-protein coding RNA 2661	Intergenic
chrX	13938149	13938853	705	*	Promoter (<=1kb)	23	13771456	13938638	167183	2	2824	ENST00000454189.6	0	ENSG00000046653	GPM6B	glycoprotein M6B	Promoter
chr16	30021234	30021836	603	*	Promoter (<=1kb)	16	30009226	30021295	12070	2	8448	ENST00000574405.5	0	ENSG00000149927	DOC2A	double C2 domain alpha	Promoter
chr1	220300418	220301083	666	*	Distal Intergenic	1	220148293	220272453	124161	2	25782	ENST00000358951.7	-27965	ENSG00000118873	RAB3GAP2	RAB3 GTPase activating non-catalytic protein subunit 2	Intergenic
chr17	21316505	21317355	851	*	Distal Intergenic	17	21312142	21313886	1745	1	5606	ENST00000527123.1	4363	ENSG00000034152	MAP2K3	mitogen-activated protein kinase kinase 3	Intergenic
chr11	64250956	64251830	875	*	Promoter (<=1kb)	11	64251530	64267923	16394	1	5331	ENST00000279230.12	0	ENSG00000149782	PLCB3	phospholipase C beta 3	Promoter
chr19	17687699	17688867	1169	*	Promoter (<=1kb)	19	17601336	17688354	87019	2	23025	ENST00000519716.7	0	ENSG00000130477	UNC13A	unc-13 homolog A	Promoter
chrX	2609085	2609744	660	*	Promoter (<=1kb)	23	2609191	2609254	64	1	102464837	ENST00000616698.5	0	ENSG00000277120	MIR6089	microRNA 6089	Promoter
chr16	280226	280558	333	*	Promoter (<=1kb)	16	280450	282688	2239	1	398	ENST00000447871.5	0	ENSG00000242173	ARHGDIG	Rho GDP dissociation inhibitor gamma	Promoter
chr2	197010256	197010914	659	*	Intron (ENST00000424317.5/91526, intron 12 of 21)	2	196992678	196993638	961	2	91526	ENST00000486006.1	-16618	ENSG00000065413	ANKRD44	ankyrin repeat domain 44	Intron
chr6	150720719	150721434	716	*	Promoter (<=1kb)	6	150721088	150843665	122578	1	57480	ENST00000358517.6	0	ENSG00000120278	PLEKHG1	pleckstrin homology and RhoGEF domain containing G1	Promoter
chr21	37060086	37060878	793	*	Distal Intergenic	21	37065374	37072537	7164	2	51227	ENST00000329667.7	11659	ENSG00000185808	PIGP	phosphatidylinositol glycan anchor biosynthesis class P	Intergenic
chr10	13586521	13587378	858	*	Promoter (<=1kb)	10	13586939	13614060	27122	1	8559	ENST00000417658.5	0	ENSG00000165630	PRPF18	pre-mRNA processing factor 18	Promoter
chr14	89912680	89913244	565	*	Intron (ENST00000555070.1/1112, intron 2 of 3)	14	89848433	89932594	84162	2	90141	ENST00000550103.2	19350	ENSG00000140025	EFCAB11	EF-hand calcium binding domain 11	Intron
chr22	21651777	21652448	672	*	Promoter (<=1kb)	22	21652270	21670237	17968	1	107985532	ENST00000498589.1	0	0	LOC107985532	uncharacterized LOC107985532	Promoter
chr1	43935877	43936955	1079	*	Promoter (<=1kb)	1	43935807	43936765	959	1	9048	ENST00000438616.3	70	ENSG00000117407	ARTN	artemin	Promoter
chr12	69935600	69936198	599	*	Promoter (<=1kb)	12	69935956	69958598	22643	1	196446	ENST00000299350.5	0	ENSG00000166268	MYRFL	myelin regulatory factor like	Promoter
chr22	20507353	20508100	748	*	Promoter (<=1kb)	22	20507541	20564493	56953	1	51586	ENST00000444094.5	0	ENSG00000099917	MED15	mediator complex subunit 15	Promoter
chr1	192539554	192540132	579	*	Intron (ENST00000642855.1/105371664, intron 4 of 7)	1	192575763	192577276	1514	1	5996	ENST00000474373.1	-35631	ENSG00000090104	RGS1	regulator of G protein signaling 1	Intron
chr3	124730065	124730876	812	*	Promoter (<=1kb)	3	124730433	124744757	14325	1	7372	ENST00000462091.5	0	ENSG00000114491	UMPS	uridine monophosphate synthetase	Promoter
chr10	61000919	61001562	644	*	Promoter (<=1kb)	10	60869438	61001440	132003	2	9886	ENST00000357917.4	0	ENSG00000072422	RHOBTB1	Rho related BTB domain containing 1	Promoter
chr7	100827105	100827958	854	*	Promoter (<=1kb)	7	100802565	100827115	24551	2	2050	ENST00000360620.7	0	ENSG00000196411	EPHB4	EPH receptor B4	Promoter
chr20	19974464	19975302	839	*	Exon (ENST00000255006.12/54453, exon 9 of 13)	20	19935125	20002457	67333	1	54453	ENST00000484638.1	39339	ENSG00000132669	RIN2	Ras and Rab interactor 2	Exon
chr2	105812031	105812751	721	*	Promoter (3-4kb)	2	105816558	105893176	76619	1	8440	ENST00000522586.5	-3807	ENSG00000071051	NCK2	NCK adaptor protein 2	Promoter
chr15	67542506	67543141	636	*	Promoter (<=1kb)	15	67542703	67807114	264412	1	5607	ENST00000178640.10	0	ENSG00000137764	MAP2K5	mitogen-activated protein kinase kinase 5	Promoter
chr12	123670913	123671637	725	*	Promoter (<=1kb)	12	123671110	123707997	36888	1	79867	ENST00000680574.1	0	ENSG00000168778	TCTN2	tectonic family member 2	Promoter
chr1	115595713	115596318	606	*	Distal Intergenic	1	115641970	115698221	56252	1	81839	ENST00000355485.7	-45652	ENSG00000173218	VANGL1	VANGL planar cell polarity protein 1	Intergenic
chr2	113324714	113325457	744	*	Promoter (<=1kb)	2	113325372	113425548	100177	1	101927400	ENST00000653674.1	0	0	LOC101927400	uncharacterized LOC101927400	Promoter
chr10	3500333	3500906	574	*	Promoter (<=1kb)	10	3486631	3500610	13980	2	101927880	ENST00000655104.1	0	ENSG00000233321	LINC02669	long intergenic non-protein coding RNA 2669	Promoter
chr6	100464883	100465488	606	*	Promoter (<=1kb)	6	100385009	100464921	79913	2	6492	ENST00000369208.8	0	ENSG00000112246	SIM1	SIM bHLH transcription factor 1	Promoter
chr19	50330539	50331277	739	*	Promoter (<=1kb)	19	50329722	50371440	41719	1	105372437	ENST00000600978.1	817	0	LOC105372437	uncharacterized LOC105372437	Promoter
chr2	73177097	73177996	900	*	Distal Intergenic	2	73088942	73156721	67780	2	26056	ENST00000475951.1	-20376	ENSG00000135631	RAB11FIP5	RAB11 family interacting protein 5	Intergenic
chr17	42050110	42050926	817	*	Promoter (<=1kb)	17	42038232	42050601	12370	2	110806298	ENST00000587304.3	0	ENSG00000267221	C17orf113	chromosome 17 open reading frame 113	Promoter
chr22	23716911	23717615	705	*	Promoter (<=1kb)	22	23638487	23717321	78835	2	91316	ENST00000451837.5	0	ENSG00000228315	GUSBP11	GUSB pseudogene 11	Promoter
chr1	3746749	3747616	868	*	Promoter (<=1kb)	1	3735611	3746771	11161	2	57212	ENST00000418088.6	0	ENSG00000227372	TP73-AS1	TP73 antisense RNA 1	Promoter
chr3	23991636	23992402	767	*	Distal Intergenic	3	23964764	23968013	3250	1	9975	ENST00000472780.1	26872	ENSG00000174738	NR1D2	nuclear receptor subfamily 1 group D member 2	Intergenic
chr17	44086480	44087450	971	*	Promoter (<=1kb)	17	44082584	44086755	4172	2	10014	ENST00000588419.1	0	ENSG00000108840	HDAC5	histone deacetylase 5	Promoter
chr6	26249734	26250998	1265	*	Promoter (<=1kb)	6	26250142	26250635	494	2	8968	ENST00000618052.2	0	ENSG00000277775	H3C7	H3 clustered histone 7	Promoter
chr1	26890043	26890644	602	*	Promoter (<=1kb)	1	26876132	26890283	14152	2	54707	ENST00000374135.9	0	ENSG00000142751	GPN2	GPN-loop GTPase 2	Promoter
chr22	39690826	39691548	723	*	Distal Intergenic	22	39642797	39643512	716	1	8911	ENST00000471970.1	48029	ENSG00000100346	CACNA1I	calcium voltage-gated channel subunit alpha1 I	Intergenic
chr11	81647910	81648403	494	*	Distal Intergenic	11	81890741	81890836	96	2	100422823	ENST00000581016.1	242433	ENSG00000264110	MIR4300	microRNA 4300	Intergenic
chr1	84892526	84893251	726	*	Promoter (<=1kb)	1	84811602	84893206	81605	2	23566	ENST00000370611.4	0	ENSG00000171517	LPAR3	lysophosphatidic acid receptor 3	Promoter
chr12	750937	751567	631	*	Promoter (1-2kb)	12	752579	911452	158874	1	65125	ENST00000315939.11	-1012	ENSG00000060237	WNK1	WNK lysine deficient protein kinase 1	Promoter
chr1	39098033	39099178	1146	*	Promoter (6-7kb)	1	39105411	39323008	217598	1	23499	ENST00000524432.5	-6233	ENSG00000127603	MACF1	microtubule actin crosslinking factor 1	Promoter
chr11	124086331	124086902	572	*	Distal Intergenic	11	124115404	124124841	9438	1	4013	ENST00000361352.9	-28502	ENSG00000110002	VWA5A	von Willebrand factor A domain containing 5A	Intergenic
chr2	219441818	219442448	631	*	Promoter (<=1kb)	2	219442016	219444844	2829	1	10290	ENST00000403148.6	0	ENSG00000072195	SPEG	striated muscle enriched protein kinase	Promoter
chr1	228378353	228378640	288	*	3' UTR	1	228374918	228378822	3905	1	84033	ENST00000664862.1	3435	ENSG00000154358	OBSCN	obscurin, cytoskeletal calmodulin and titin-interacting RhoGEF	Exon
chr15	26970836	26971741	906	*	Promoter (<=1kb)	15	26971181	27541984	570804	1	2567	ENST00000615808.5	0	ENSG00000182256	GABRG3	gamma-aminobutyric acid type A receptor subunit gamma3	Promoter
chr3	71784962	71785718	757	*	Promoter (<=1kb)	3	71785428	71786425	998	1	105377156	ENST00000658676.1	0	0	LOC105377156	uncharacterized LOC105377156	Promoter
chr18	41954952	41955547	596	*	Promoter (<=1kb)	18	41955234	42070518	115285	1	5289	ENST00000639914.1	0	ENSG00000078142	PIK3C3	phosphatidylinositol 3-kinase catalytic subunit type 3	Promoter
chr10	20994993	20995910	918	*	Intron (ENST00000675700.1/10529, intron 3 of 6)	10	20961672	21002696	41025	2	10529	ENST00000674777.1	6786	ENSG00000078114	NEBL	nebulette	Intron
chr14	73644500	73645316	817	*	Promoter (<=1kb)	14	73644875	73689493	44619	1	83544	ENST00000554113.5	0	ENSG00000119661	DNAL1	dynein axonemal light chain 1	Promoter
chr1	229410890	229411364	475	*	Distal Intergenic	1	229431245	229434094	2850	2	58	ENST00000366684.7	22730	ENSG00000143632	ACTA1	actin alpha 1, skeletal muscle	Intergenic
chr9	121599238	121599985	748	*	Promoter (<=1kb)	9	121598268	121678782	80515	1	153090	ENST00000489314.1	970	ENSG00000136848	DAB2IP	DAB2 interacting protein	Promoter
chr11	65261475	65262068	594	*	Promoter (<=1kb)	11	65261920	65296498	34579	1	23649	ENST00000527850.5	0	ENSG00000014138	POLA2	DNA polymerase alpha 2, accessory subunit	Promoter
chr5	36066551	36067104	554	*	Promoter (<=1kb)	5	36035021	36066882	31862	2	167127	ENST00000282507.8	0	ENSG00000168671	UGT3A2	UDP glycosyltransferase family 3 member A2	Promoter
chr3	123884081	123884733	653	*	Promoter (<=1kb)	3	123610049	123884331	274283	2	4638	ENST00000360772.7	0	ENSG00000065534	MYLK	myosin light chain kinase	Promoter
chr8	22597110	22597854	745	*	Promoter (1-2kb)	8	22599599	22604142	4544	1	541565	ENST00000289989.10	-1745	ENSG00000241852	C8orf58	chromosome 8 open reading frame 58	Promoter
chr2	10721376	10722030	655	*	Promoter (<=1kb)	2	10721630	10785110	63481	1	245973	ENST00000272238.9	0	ENSG00000143882	ATP6V1C2	ATPase H+ transporting V1 subunit C2	Promoter
chr19	12775175	12775900	726	*	Promoter (<=1kb)	19	12763003	12775523	12521	2	29911	ENST00000678590.1	0	ENSG00000095066	HOOK2	hook microtubule tethering protein 2	Promoter
chr16	74421177	74421767	591	*	Promoter (<=1kb)	16	74408270	74421756	13487	2	497190	ENST00000617101.4	0	ENSG00000140839	CLEC18B	C-type lectin domain family 18 member B	Promoter
chrX	35919488	35920214	727	*	Promoter (<=1kb)	23	35919734	35990147	70414	1	286464	ENST00000297866.9	0	ENSG00000165164	CFAP47	cilia and flagella associated protein 47	Promoter
chr11	1262396	1263126	731	*	Downstream (<=300bp)	11	1259523	1260085	563	1	727897	ENST00000527802.1	2873	ENSG00000117983	MUC5B	mucin 5B, oligomeric mucus/gel-forming	Intergenic
chr3	115623041	115623906	866	*	Promoter (<=1kb)	3	115623510	115721483	97974	1	2596	ENST00000305124.11	0	ENSG00000172020	GAP43	growth associated protein 43	Promoter
chr1	220884512	220884715	204	*	3' UTR	1	220881069	220884493	3425	1	3142	ENST00000427693.1	3443	ENSG00000136630	HLX	H2.0 like homeobox	Exon
chr2	149038481	149039124	644	*	Promoter (<=1kb)	2	149038699	149215262	176564	1	130576	ENST00000409642.8	0	ENSG00000150556	LYPD6B	LY6/PLAUR domain containing 6B	Promoter
chr21	44939595	44940427	833	*	Promoter (<=1kb)	21	44932814	44939913	7100	2	84536	ENST00000397841.5	0	ENSG00000183250	LINC01547	long intergenic non-protein coding RNA 1547	Promoter
chr4	39365918	39366649	732	*	Promoter (<=1kb)	4	39287456	39366362	78907	2	5981	ENST00000349703.7	0	ENSG00000035928	RFC1	replication factor C subunit 1	Promoter
chr9	126804790	126805499	710	*	Promoter (<=1kb)	9	126805006	126838210	33205	1	23099	ENST00000449886.5	0	ENSG00000169155	ZBTB43	zinc finger and BTB domain containing 43	Promoter
chr8	61023560	61024143	584	*	Distal Intergenic	8	61057158	61300064	242907	1	157807	ENST00000522621.1	-33015	ENSG00000177182	CLVS1	clavesin 1	Intergenic
chr1	28328622	28329414	793	*	Promoter (<=1kb)	1	28329002	28335016	6015	1	54797	ENST00000479574.5	0	ENSG00000130772	MED18	mediator complex subunit 18	Promoter
chr18	44744252	44744937	686	*	Intron (ENST00000426838.8/26040, intron 2 of 3)	18	44701338	44872146	170809	1	26040	ENST00000645568.1	42914	ENSG00000152217	SETBP1	SET binding protein 1	Intron
chr11	133082552	133083349	798	*	Intron (ENST00000524381.6/4978, intron 1 of 7)	11	132420020	132943768	523749	2	4978	ENST00000374778.4	-138784	ENSG00000183715	OPCML	opioid binding protein/cell adhesion molecule like	Intron
chr7	92695440	92696360	921	*	Intron (ENST00000265734.8/1021, intron 4 of 7)	7	92671235	92725710	54476	2	1021	ENST00000473078.1	29350	ENSG00000105810	CDK6	cyclin dependent kinase 6	Intron
chr7	35537258	35537738	481	*	Distal Intergenic	7	35614650	35622939	8290	2	101928421	ENST00000664446.1	85201	0	LOC101928421	uncharacterized LOC101928421	Intergenic
chr19	12789600	12790500	901	*	Promoter (<=1kb)	19	12791486	12793315	1830	1	3726	ENST00000302754.6	-986	ENSG00000171223	JUNB	JunB proto-oncogene, AP-1 transcription factor subunit	Promoter
chr8	55632047	55632414	368	*	Distal Intergenic	8	55517240	55520977	3738	2	105375843	ENST00000522918.1	-111070	ENSG00000254357	LOC105375843	uncharacterized LOC105375843	Intergenic
chr9	96047876	96048910	1035	*	Intron (ENST00000670016.1/375748, intron 20 of 20)	9	96065740	96095279	29540	1	158435	ENST00000657490.1	-16830	0	LOC158435	uncharacterized LOC158435	Intron
chr19	11694596	11695511	916	*	Distal Intergenic	19	11682546	11686190	3645	1	401898	ENST00000424938.1	12050	0	ZNF833P	zinc finger protein 833, pseudogene	Intergenic
chrX	135295470	135296169	700	*	Promoter (<=1kb)	23	135285792	135296033	10242	2	7626	ENST00000370764.1	0	ENSG00000186376	ZNF75D	zinc finger protein 75D	Promoter
chr2	179106369	179107000	632	*	3' UTR	2	179109322	179124467	15146	2	91404	ENST00000446758.5	17467	ENSG00000187231	SESTD1	SEC14 and spectrin domain containing 1	Exon
chr11	34692218	34692908	691	*	Distal Intergenic	11	34642627	34646894	4268	1	26298	ENST00000527935.1	49591	ENSG00000135373	EHF	ETS homologous factor	Intergenic
chr3	68932325	68932901	577	*	Promoter (<=1kb)	3	68731766	68932547	200782	2	151647	ENST00000295569.12	0	ENSG00000163377	TAFA4	TAFA chemokine like family member 4	Promoter
chr11	92667379	92668072	694	*	Intron (ENST00000525166.6/120114, intron 3 of 27)	11	92844340	92896305	51966	1	120114	ENST00000533797.1	-176268	ENSG00000165323	FAT3	FAT atypical cadherin 3	Intron
chr15	73994289	73995309	1021	*	Promoter (<=1kb)	15	73994673	74043337	48665	1	5371	ENST00000395135.7	0	ENSG00000140464	PML	PML nuclear body scaffold	Promoter
chr12	106083772	106084705	934	*	Promoter (<=1kb)	12	106067579	106084033	16455	2	9891	ENST00000553094.1	0	ENSG00000074590	NUAK1	NUAK family kinase 1	Promoter
chr2	47033881	47034855	975	*	Promoter (<=1kb)	2	47034155	47060956	26802	1	57217	ENST00000484337.5	0	ENSG00000068724	TTC7A	tetratricopeptide repeat domain 7A	Promoter
chr17	76103311	76104197	887	*	Promoter (<=1kb)	17	76081016	76103787	22772	2	23265	ENST00000589210.6	0	ENSG00000182473	EXOC7	exocyst complex component 7	Promoter
chr5	141560591	141561138	548	*	Promoter (<=1kb)	5	141528544	141560701	32158	2	1729	ENST00000491754.5	0	ENSG00000131504	DIAPH1	diaphanous related formin 1	Promoter
chr13	20127776	20128599	824	*	Distal Intergenic	13	20102701	20103230	530	1	104355137	ENST00000455848.1	25075	ENSG00000236076	LINC01072	long intergenic non-protein coding RNA 1072	Intergenic
chr11	72642831	72643247	417	*	Promoter (<=1kb)	11	72643237	72659407	16171	1	105369379	ENST00000540912.1	0	0	PDE2A-AS1	PDE2A antisense RNA 1	Promoter
chrY	2690894	2691492	599	*	Promoter (<=1kb)	24	2691187	2741300	50114	1	4267	ENST00000611428.5	0	ENSG00000002586	CD99	CD99 molecule (Xg blood group)	Promoter
chr7	130141352	130141990	639	*	Promoter (<=1kb)	7	130141707	130142618	912	1	100128325	ENST00000664494.1	0	ENSG00000229196	LOC100128325	uncharacterized LOC100128325	Promoter
chr9	127877415	127878036	622	*	Promoter (<=1kb)	9	127866486	127877675	11190	2	203	ENST00000644144.2	0	ENSG00000106992	AK1	adenylate kinase 1	Promoter
chr17	39199715	39200594	880	*	Promoter (<=1kb)	17	39200283	39204732	4450	1	6143	ENST00000225430.9	0	ENSG00000108298	RPL19	ribosomal protein L19	Promoter
chr9	126638391	126639350	960	*	Intron (ENST00000355497.10/4010, intron 2 of 7)	9	126613928	126701032	87105	1	4010	ENST00000526117.6	24463	ENSG00000136944	LMX1B	LIM homeobox transcription factor 1 beta	Intron
chr16	1943176	1943554	379	*	Promoter (<=1kb)	16	1938229	1943199	4971	2	51734	ENST00000361871.8	0	ENSG00000198736	MSRB1	methionine sulfoxide reductase B1	Promoter
chr12	4909912	4910458	547	*	Promoter (<=1kb)	12	4910105	5025990	115886	1	100507560	ENST00000640962.1	0	0	LOC100507560	uncharacterized LOC100507560	Promoter
chr1	209623134	209623704	571	*	Promoter (<=1kb)	1	209623444	209623510	67	2	100422894	ENST00000583107.1	0	ENSG00000283876	MIR4260	microRNA 4260	Promoter
chr16	10039213	10039904	692	*	Intron (ENST00000396573.6/2903, intron 3 of 13)	16	10033684	10037297	3614	1	105371076	ENST00000569218.1	5529	0	LOC105371076	uncharacterized LOC105371076	Intron
chr2	174771700	174772502	803	*	Promoter (7-8kb)	2	174747592	174764472	16881	2	1134	ENST00000672640.1	-7228	ENSG00000138435	CHRNA1	cholinergic receptor nicotinic alpha 1 subunit	Promoter
chr3	170418379	170419331	953	*	Promoter (<=1kb)	3	170418868	170434691	15824	1	5010	ENST00000064724.8	0	ENSG00000013297	CLDN11	claudin 11	Promoter
chr17	38464459	38465442	984	*	Promoter (4-5kb)	17	38469580	38482143	12564	1	57636	ENST00000619156.1	-4138	ENSG00000275832	ARHGAP23	Rho GTPase activating protein 23	Promoter
chr7	95509305	95509672	368	*	Intron (ENST00000428113.5/51666, intron 2 of 2)	7	95485943	95540233	54291	1	51666	ENST00000325885.6	23362	ENSG00000005981	ASB4	ankyrin repeat and SOCS box containing 4	Intron
chr19	38831349	38832154	806	*	Promoter (<=1kb)	19	38815422	38831794	16373	2	1891	ENST00000221418.9	0	ENSG00000104823	ECH1	enoyl-CoA hydratase 1	Promoter
chr12	104288613	104289235	623	*	Promoter (<=1kb)	12	104288718	104350283	61566	1	7296	ENST00000527688.5	0	ENSG00000198431	TXNRD1	thioredoxin reductase 1	Promoter
chr19	2015213	2015826	614	*	Promoter (<=1kb)	19	1985448	2015714	30267	2	55643	ENST00000255608.9	0	ENSG00000133243	BTBD2	BTB domain containing 2	Promoter
chr8	79963074	79963938	865	*	Intron (ENST00000276585.9/28957, intron 2 of 2)	8	79957803	80003148	45346	2	28957	ENST00000518371.2	39210	ENSG00000147586	MRPS28	mitochondrial ribosomal protein S28	Intron
chr10	4825963	4826721	759	*	Promoter (<=1kb)	10	4826177	4848062	21886	1	83592	ENST00000474119.5	0	ENSG00000165568	AKR1E2	aldo-keto reductase family 1 member E2	Promoter
chr17	74431704	74432617	914	*	Promoter (<=1kb)	17	74432088	74447429	15342	1	55890	ENST00000392627.7	0	ENSG00000170412	GPRC5C	G protein-coupled receptor class C group 5 member C	Promoter
chr2	120861616	120862218	603	*	Intron (ENST00000482119.6/2736, intron 2 of 3)	2	120797345	120975034	177690	1	2736	ENST00000433812.1	64271	ENSG00000074047	GLI2	GLI family zinc finger 2	Intron
chr5	87733351	87733692	342	*	Promoter (<=1kb)	5	87665345	87733269	67925	2	105379069	ENST00000511417.2	-82	0	LINC02144	long intergenic non-protein coding RNA 2144	Promoter
chr1	148942594	148943547	954	*	Promoter (8-9kb)	1	148951937	148981746	29810	1	9659	ENST00000479408.6	-8390	ENSG00000178104	PDE4DIP	phosphodiesterase 4D interacting protein	Promoter
chr5	35198027	35198579	553	*	Promoter (2-3kb)	5	35084509	35195242	110734	2	5618	ENST00000509839.5	-2785	ENSG00000113494	PRLR	prolactin receptor	Promoter
chr7	47513705	47514262	558	*	Intron (ENST00000311160.14/64759, intron 2 of 30)	7	47369281	47539277	169997	2	64759	ENST00000450444.5	25015	ENSG00000136205	TNS3	tensin 3	Intron
chr1	68916339	68917014	676	*	Intron (ENST00000643361.1/ENST00000643361.1, intron 4 of 6)	1	69055838	69229597	173760	1	105378787	ENST00000658427.1	-138824	0	LOC105378787	uncharacterized LOC105378787	Intron
chr17	16217047	16217572	526	*	Promoter (<=1kb)	17	16217191	16300187	82997	1	9487	ENST00000607144.4	0	ENSG00000108474	PIGL	phosphatidylinositol glycan anchor biosynthesis class L	Promoter
chr12	110449769	110450552	784	*	Promoter (<=1kb)	12	110434823	110450337	15515	2	10094	ENST00000228825.12	0	ENSG00000111229	ARPC3	actin related protein 2/3 complex subunit 3	Promoter
chr15	92714292	92715052	761	*	Exon (ENST00000671695.1/400451, exon 2 of 2)	15	92699040	92724277	25238	2	400451	ENST00000554000.2	9225	ENSG00000185442	FAM174B	family with sequence similarity 174 member B	Exon
chr20	18678888	18679615	728	*	Exon (ENST00000428285.1/101929526, exon 3 of 4)	20	18674395	18698709	24315	2	101929526	ENST00000428285.1	19094	ENSG00000233993	DTD1-AS1	DTD1 antisense RNA 1	Exon
chr1	58903526	58904245	720	*	Promoter (<=1kb)	1	58882872	58903679	20808	2	105378753	ENST00000635492.1	0	ENSG00000232453	LINC02777	long intergenic non-protein coding RNA 2777	Promoter
chr14	91924811	91925602	792	*	Intron (ENST00000342058.9/10516, intron 4 of 10)	14	91870043	91947074	77032	2	10516	ENST00000556154.5	21472	ENSG00000140092	FBLN5	fibulin 5	Intron
chr6	27630899	27631534	636	*	Distal Intergenic	6	27694035	27711354	17320	1	100507173	ENST00000628328.3	-62501	ENSG00000281706	LINC01012	long intergenic non-protein coding RNA 1012	Intergenic
chr5	151686424	151687244	821	*	Promoter (<=1kb)	5	151661096	151686915	25820	2	6678	ENST00000231061.9	0	ENSG00000113140	SPARC	secreted protein acidic and cysteine rich	Promoter
chr1	39883083	39883882	800	*	Promoter (<=1kb)	1	39838110	39883425	45316	2	54802	ENST00000648678.1	0	ENSG00000043514	TRIT1	tRNA isopentenyltransferase 1	Promoter
chr16	2251254	2251672	419	*	Promoter (<=1kb)	16	2239402	2251587	12186	2	1632	ENST00000301729.9	0	ENSG00000167969	ECI1	enoyl-CoA delta isomerase 1	Promoter
chr1	52702963	52703714	752	*	Promoter (4-5kb)	1	52684449	52698347	13899	2	65260	ENST00000371538.5	-4616	ENSG00000162377	COA7	cytochrome c oxidase assembly factor 7	Promoter
chr1	209827669	209828417	749	*	Promoter (<=1kb)	1	209827972	209857565	29594	1	27042	ENST00000491415.7	0	ENSG00000117597	UTP25	UTP25 small subunit processor component	Promoter
chr11	47593708	47594781	1074	*	Promoter (<=1kb)	11	47589667	47594411	4745	2	114900	ENST00000302514.4	0	ENSG00000172247	C1QTNF4	C1q and TNF related 4	Promoter
chr10	49679444	49679924	481	*	Promoter (<=1kb)	10	49679651	49696044	16394	1	282966	ENST00000374113.3	0	ENSG00000178645	C10orf53	chromosome 10 open reading frame 53	Promoter
chrX	18674640	18675354	715	*	Promoter (<=1kb)	23	18675909	18697909	22001	1	5475	ENST00000486029.1	-555	ENSG00000086717	PPEF1	protein phosphatase with EF-hand domain 1	Promoter
chr18	10100885	10101976	1092	*	Distal Intergenic	18	9936727	9954477	17751	1	9218	ENST00000583475.1	164158	ENSG00000101558	VAPA	VAMP associated protein A	Intergenic
chr11	36213019	36213739	721	*	Intron (ENST00000524419.5/143458, intron 4 of 5)	11	36163299	36227429	64131	1	143458	ENST00000529759.1	49720	ENSG00000179241	LDLRAD3	low density lipoprotein receptor class A domain containing 3	Intron
chr5	34503646	34504297	652	*	Distal Intergenic	5	34656328	34832612	176285	1	26064	ENST00000265109.8	-152031	ENSG00000039560	RAI14	retinoic acid induced 14	Intergenic
chr17	47821481	47822102	622	*	Promoter (<=1kb)	17	47807372	47821794	14423	2	114881	ENST00000007414.8	0	ENSG00000006025	OSBPL7	oxysterol binding protein like 7	Promoter
chr5	179657890	179658651	762	*	Promoter (<=1kb)	5	179658038	179665136	7099	1	105377763	ENST00000661598.1	0	0	LOC105377763	uncharacterized LOC105377763	Promoter
chr3	172448146	172448533	388	*	Promoter (<=1kb)	3	172443291	172448456	5166	2	2693	ENST00000241256.3	0	ENSG00000121853	GHSR	growth hormone secretagogue receptor	Promoter
chr7	151303328	151304038	711	*	Distal Intergenic	7	151242721	151277896	35176	2	6604	ENST00000491651.1	-25432	ENSG00000082014	SMARCD3	SWI/SNF related, matrix associated, actin dependent regulator of chromatin, subfamily d, member 3	Intergenic
chr14	68548013	68548733	721	*	Intron (ENST00000487861.5/5890, intron 10 of 10)	14	68545562	68594988	49427	1	5890	ENST00000556251.1	2451	ENSG00000182185	RAD51B	RAD51 paralog B	Intron
chr11	14422309	14422966	658	*	Distal Intergenic	11	14451835	14461222	9388	2	1315	ENST00000525214.1	38256	ENSG00000129083	COPB1	COPI coat complex subunit beta 1	Intergenic
chr17	15683786	15684413	628	*	Promoter (<=1kb)	17	15627960	15684299	56340	2	10626	ENST00000416464.6	0	ENSG00000221926	TRIM16	tripartite motif containing 16	Promoter
chr12	120528703	120529542	840	*	Promoter (<=1kb)	12	120503279	120529158	25880	2	84274	ENST00000288532.11	0	ENSG00000110871	COQ5	coenzyme Q5, methyltransferase	Promoter
chr16	715038	715188	151	*	Promoter (<=1kb)	16	715118	719655	4538	1	79006	ENST00000568223.7	0	ENSG00000103260	METRN	meteorin, glial cell differentiation regulator	Promoter
chr8	105866283	105867172	890	*	Intron (ENST00000520433.5/102723356, intron 2 of 4)	8	105785055	105911869	126815	2	102723356	ENST00000518932.5	44697	0	ZFPM2-AS1	ZFPM2 antisense RNA 1	Intron
chr15	89243530	89244305	776	*	Promoter (<=1kb)	15	89243945	89316471	72527	1	55215	ENST00000674831.1	0	ENSG00000140525	FANCI	FA complementation group I	Promoter
chr4	498702	499542	841	*	Promoter (<=1kb)	4	439988	499102	59115	2	170960	ENST00000338977.5	0	ENSG00000182903	ZNF721	zinc finger protein 721	Promoter
chrX	91781660	91782229	570	*	Intron (ENST00000298274.12/27328, intron 1 of 5)	23	91779375	92623230	843856	1	27328	ENST00000682573.1	2285	ENSG00000102290	PCDH11X	protocadherin 11 X-linked	Intron
chr7	123532455	123533246	792	*	Promoter (<=1kb)	7	123452400	123532948	80549	2	154865	ENST00000466202.5	0	ENSG00000164675	IQUB	IQ motif and ubiquitin domain containing	Promoter
chr19	47483915	47484432	518	*	Promoter (<=1kb)	19	47484282	47496382	12101	1	100505681	ENST00000593284.5	0	ENSG00000268061	NAPA-AS1	NAPA antisense RNA 1	Promoter
chr17	81487675	81488226	552	*	Distal Intergenic	17	81510005	81512150	2146	2	71	ENST00000576209.5	23924	ENSG00000184009	ACTG1	actin gamma 1	Intergenic
chr3	195624502	195624902	401	*	Distal Intergenic	3	195658062	195666682	8621	1	727956	ENST00000457233.5	-33160	ENSG00000242086	SDHAP2	SDHA pseudogene 2	Intergenic
chr11	93477557	93478420	864	*	Distal Intergenic	11	93478472	93499351	20880	2	56935	ENST00000525141.1	20931	ENSG00000166002	SMCO4	single-pass membrane protein with coiled-coil domains 4	Intergenic
chr6	56335499	56336108	610	*	Intron (ENST00000370819.5/81578, intron 1 of 28)	6	56056590	56394094	337505	2	81578	ENST00000370819.5	57986	ENSG00000124749	COL21A1	collagen type XXI alpha 1 chain	Intron
chr1	6519669	6520508	840	*	Promoter (<=1kb)	1	6467122	6520009	52888	2	57449	ENST00000377740.5	0	ENSG00000171680	PLEKHG5	pleckstrin homology and RhoGEF domain containing G5	Promoter
chr4	74098752	74099631	880	*	Promoter (<=1kb)	4	74097040	74099195	2156	2	2920	ENST00000508487.3	0	ENSG00000081041	CXCL2	C-X-C motif chemokine ligand 2	Promoter
chr12	116717442	116718361	920	*	Promoter (1-2kb)	12	116717336	116720127	2792	2	79794	ENST00000548356.1	1766	ENSG00000111412	SPRING1	SREBF pathway regulator in golgi 1	Promoter
chr1	101316024	101316789	766	*	Promoter (6-7kb)	1	101323337	101350176	26840	1	104355286	ENST00000454466.1	-6548	ENSG00000231671	LINC01307	long intergenic non-protein coding RNA 1307	Promoter
chr7	155344677	155345401	725	*	Distal Intergenic	7	155356985	155367934	10950	2	338436	ENST00000378120.5	22533	ENSG00000204960	BLACE	B cell acute lymphoblastic leukemia expressed	Intergenic
chr1	234523273	234523933	661	*	Distal Intergenic	1	234527893	234531765	3873	2	100506795	ENST00000665108.1	7832	ENSG00000231768	LINC01354	long intergenic non-protein coding RNA 1354	Intergenic
chr17	43900441	43900871	431	*	Promoter (<=1kb)	17	43875357	43900598	25242	2	4355	ENST00000377184.7	0	ENSG00000108852	MPP2	membrane palmitoylated protein 2	Promoter
chr4	104591390	104592176	787	*	Intron (ENST00000664466.1/101929468, intron 1 of 4)	4	104638605	104734546	95942	1	101929468	ENST00000655215.1	-46429	ENSG00000245384	CXXC4-AS1	CXXC4 antisense RNA 1	Intron
chr3	133854411	133855439	1029	*	Intron (ENST00000285208.9/51560, intron 2 of 7)	3	133841326	133894719	53394	2	51560	ENST00000488969.1	39280	ENSG00000154917	RAB6B	RAB6B, member RAS oncogene family	Intron
chr5	71932415	71933601	1187	*	Distal Intergenic	5	72087782	72100368	12587	2	105379028	ENST00000660186.1	166767	0	LOC105379028	uncharacterized LOC105379028	Intergenic
chr11	15870602	15871417	816	*	Intron (ENST00000659436.1/ENST00000659436.1, intron 2 of 2)	11	15910528	15924012	13485	1	105376570	ENST00000663478.1	-39111	ENSG00000254661	LINC02682	long intergenic non-protein coding RNA 2682	Intron
chr19	55580422	55581130	709	*	Promoter (<=1kb)	19	55576774	55580848	4075	2	163033	ENST00000325421.7	0	ENSG00000218891	ZNF579	zinc finger protein 579	Promoter
chr2	98334392	98334912	521	*	Intron (ENST00000454230.1/ENST00000454230.1, intron 1 of 3)	2	98346188	98397344	51157	1	1261	ENST00000436404.6	-11276	ENSG00000144191	CNGA3	cyclic nucleotide gated channel subunit alpha 3	Intron
chr4	88823039	88823862	824	*	Promoter (<=1kb)	4	88725955	88823361	97407	2	10144	ENST00000395002.6	0	ENSG00000138640	FAM13A	family with sequence similarity 13 member A	Promoter
chr4	173509262	173509956	695	*	Promoter (<=1kb)	4	173509633	173511764	2132	1	101928409	ENST00000652035.1	0	0	LOC101928409	uncharacterized LOC101928409	Promoter
chr6	34756981	34757809	829	*	Promoter (<=1kb)	6	34757505	34773857	16353	1	6631	ENST00000244520.10	0	ENSG00000124562	SNRPC	small nuclear ribonucleoprotein polypeptide C	Promoter
chrX	13688935	13689620	686	*	Promoter (<=1kb)	23	13689128	13710504	21377	1	9367	ENST00000464506.2	0	ENSG00000123595	RAB9A	RAB9A, member RAS oncogene family	Promoter
chr16	48365747	48366345	599	*	Promoter (<=1kb)	16	48360531	48365901	5371	2	6477	ENST00000356721.3	0	ENSG00000196470	SIAH1	siah E3 ubiquitin protein ligase 1	Promoter
chr15	57133208	57133738	531	*	Promoter (<=1kb)	15	57134316	57231252	96937	1	6938	ENST00000560887.1	-578	ENSG00000140262	TCF12	transcription factor 12	Promoter
chr1	84164254	84165006	753	*	Promoter (<=1kb)	1	84164317	84204525	40209	1	5567	ENST00000370684.5	0	ENSG00000142875	PRKACB	protein kinase cAMP-activated catalytic subunit beta	Promoter
chr22	40818910	40819634	725	*	Promoter (<=1kb)	22	40769630	40819330	49701	2	10478	ENST00000263255.10	0	ENSG00000100372	SLC25A17	solute carrier family 25 member 17	Promoter
chr1	183349092	183349803	712	*	Intron (ENST00000287713.7/23057, intron 1 of 10)	1	183248237	183304874	56638	2	23057	ENST00000294868.8	-44218	ENSG00000157064	NMNAT2	nicotinamide nucleotide adenylyltransferase 2	Intron
chr7	148339309	148339990	682	*	Promoter (<=1kb)	7	148339461	148420998	81538	1	26047	ENST00000463592.3	0	ENSG00000174469	CNTNAP2	contactin associated protein 2	Promoter
chr19	37691903	37692519	617	*	Promoter (<=1kb)	19	37647813	37692337	44525	2	163115	ENST00000587199.5	0	ENSG00000196381	ZNF781	zinc finger protein 781	Promoter
chr2	119255907	119256654	748	*	Promoter (6-7kb)	2	119244422	119249071	4650	2	100874111	ENST00000454260.1	-6836	ENSG00000229867	STEAP3-AS1	STEAP3 antisense RNA 1	Promoter
chr12	29065819	29066614	796	*	Distal Intergenic	12	29149103	29297078	147976	1	55711	ENST00000551451.5	-82489	ENSG00000064763	FAR2	fatty acyl-CoA reductase 2	Intergenic
chrX	153886039	153886629	591	*	Promoter (<=1kb)	23	153861516	153886173	24658	2	3897	ENST00000370060.7	0	ENSG00000198910	L1CAM	L1 cell adhesion molecule	Promoter
chr3	191626919	191627580	662	*	Distal Intergenic	3	191568535	191573509	4975	1	103344926	ENST00000438488.1	58384	0	LINCR-0002	uncharacterized LincR-0002	Intergenic
chr6	75201878	75202589	712	*	Promoter (<=1kb)	6	75086547	75202792	116246	2	1303	ENST00000416123.6	203	ENSG00000111799	COL12A1	collagen type XII alpha 1 chain	Promoter
chr15	24856145	24856663	519	*	Promoter (<=1kb)	15	24856551	24978582	122032	1	6638	ENST00000400097.5	0	ENSG00000128739	SNRPN	small nuclear ribonucleoprotein polypeptide N	Promoter
chr5	100827353	100827975	623	*	Intron (ENST00000231461.10/7903, intron 4 of 4)	5	100816482	100816565	84	2	100302288	ENST00000408336.1	-10788	ENSG00000221263	MIR548P	microRNA 548p	Intron
chr6	151576533	151577231	699	*	Intron (ENST00000239374.8/80129, intron 6 of 10)	6	151593028	151615520	22493	1	80129	ENST00000537358.1	-15797	ENSG00000120262	CCDC170	coiled-coil domain containing 170	Intron
chr7	130365340	130365930	591	*	Promoter (1-2kb)	7	130363441	130368730	5290	1	93979	ENST00000479492.1	1899	ENSG00000158525	CPA5	carboxypeptidase A5	Promoter
chr3	129688210	129688844	635	*	Promoter (<=1kb)	3	129647792	129688732	40941	2	23023	ENST00000432054.6	0	ENSG00000172765	TMCC1	transmembrane and coiled-coil domain family 1	Promoter
chr19	45078868	45079736	869	*	Promoter (<=1kb)	19	45079288	45266246	186959	1	57787	ENST00000587566.5	0	ENSG00000007047	MARK4	microtubule affinity regulating kinase 4	Promoter
chr20	11979527	11980068	542	*	Distal Intergenic	20	11921566	11923130	1565	1	22903	ENST00000473180.1	57961	ENSG00000132640	BTBD3	BTB domain containing 3	Intergenic
chr12	6084227	6084856	630	*	Intron (ENST00000261405.10/7450, intron 6 of 51)	12	6122724	6124665	1942	2	7450	ENST00000540192.1	39809	ENSG00000110799	VWF	von Willebrand factor	Intron
chr15	89654884	89655768	885	*	Promoter (<=1kb)	15	89627977	89655467	27491	2	374654	ENST00000394412.8	0	ENSG00000166813	KIF7	kinesin family member 7	Promoter
chr19	43983855	43984674	820	*	Promoter (<=1kb)	19	43984170	43998325	14156	1	7711	ENST00000611002.4	0	ENSG00000204920	ZNF155	zinc finger protein 155	Promoter
chr9	42237071	42237809	739	*	Intron (ENST00000614030.1/ENST00000614030.1, intron 1 of 3)	9	42199000	42204988	5989	1	100996582	ENST00000613652.1	38071	0	FAM74A7	family with sequence similarity 74 member A7	Intron
chr3	183265192	183265654	463	*	Promoter (<=1kb)	3	183265246	183269724	4479	1	84002	ENST00000496270.5	0	ENSG00000176597	B3GNT5	UDP-GlcNAc:betaGal beta-1,3-N-acetylglucosaminyltransferase 5	Promoter
chr1	65002429	65003072	644	*	Promoter (<=1kb)	1	64974611	65002454	27844	2	101927084	ENST00000654678.1	0	ENSG00000226891	LINC01359	long intergenic non-protein coding RNA 1359	Promoter
chr21	40846992	40847260	269	*	Promoter (<=1kb)	21	40010999	40847158	836160	2	1826	ENST00000400454.6	0	ENSG00000171587	DSCAM	DS cell adhesion molecule	Promoter
chr5	62152313	62153139	827	*	Distal Intergenic	5	62306162	62385676	79515	1	3796	ENST00000401507.7	-153023	ENSG00000068796	KIF2A	kinesin family member 2A	Intergenic
chrX	153517529	153518388	860	*	Promoter (<=1kb)	23	153517642	153582929	65288	1	492	ENST00000263519.5	0	ENSG00000067842	ATP2B3	ATPase plasma membrane Ca2+ transporting 3	Promoter
chr1	73901487	73902340	854	*	Intron (ENST00000649962.1/ENST00000649962.1, intron 2 of 3)	1	74026015	74074790	48776	2	127255	ENST00000417067.5	172450	ENSG00000162620	LRRIQ3	leucine rich repeats and IQ motif containing 3	Intron
chr11	125516974	125517715	742	*	Intron (ENST00000648911.1/9638, intron 3 of 11)	11	125455450	125496317	40868	2	9638	ENST00000392709.8	-20657	ENSG00000149557	FEZ1	fasciculation and elongation protein zeta 1	Intron
chr19	12912657	12913590	934	*	Intron (ENST00000591050.1/2639, intron 2 of 2)	19	12898786	12919293	20508	2	256126	ENST00000293695.8	5703	ENSG00000161860	SYCE2	synaptonemal complex central element protein 2	Intron
chr11	109644084	109644675	592	*	Distal Intergenic	11	109751442	109823847	72406	2	105369482	ENST00000534252.2	179172	ENSG00000254659	LINC02715	long intergenic non-protein coding RNA 2715	Intergenic
chr5	116814589	116815493	905	*	Distal Intergenic	5	116742991	116762209	19219	2	102467223	ENST00000504419.1	-52380	0	LINC02214	long intergenic non-protein coding RNA 2214	Intergenic
chr4	2817945	2818848	904	*	Promoter (<=1kb)	4	2818185	2834289	16105	1	6452	ENST00000511747.6	0	ENSG00000087266	SH3BP2	SH3 domain binding protein 2	Promoter
chrX	48891302	48891930	629	*	Promoter (1-2kb)	23	48890197	48903105	12909	1	10084	ENST00000651767.1	1105	ENSG00000102103	PQBP1	polyglutamine binding protein 1	Promoter
chr13	110561320	110561895	576	*	Promoter (<=1kb)	13	110523066	110561722	38657	2	55647	ENST00000267328.5	0	ENSG00000139832	RAB20	RAB20, member RAS oncogene family	Promoter
chr8	17721702	17722353	652	*	Promoter (<=1kb)	8	17643804	17722221	78418	2	57509	ENST00000381861.7	0	ENSG00000129422	MTUS1	microtubule associated scaffold protein 1	Promoter
chr12	124294880	124295758	879	*	Promoter (<=1kb)	12	124295093	124316024	20932	1	144347	ENST00000546355.4	0	ENSG00000178882	RFLNA	refilin A	Promoter
chr3	43894133	43894627	495	*	Distal Intergenic	3	43717671	43734371	16701	1	51099	ENST00000463153.2	176462	ENSG00000011198	ABHD5	abhydrolase domain containing 5, lysophosphatidic acid acyltransferase	Intergenic
chr10	30348643	30349613	971	*	Promoter (<=1kb)	10	30309801	30349278	39478	2	55149	ENST00000263063.9	0	ENSG00000107951	MTPAP	mitochondrial poly(A) polymerase	Promoter
chr14	81315156	81315918	763	*	Intron (ENST00000555447.5/85439, intron 5 of 7)	14	81278476	81323683	45208	2	85439	ENST00000556280.1	7765	ENSG00000140022	STON2	stonin 2	Intron
chr1	206464383	206465082	700	*	Promoter (5-6kb)	1	206470476	206478297	7822	1	9641	ENST00000605818.5	-5394	ENSG00000263528	IKBKE	inhibitor of nuclear factor kappa B kinase subunit epsilon	Promoter
chr1	161305509	161306612	1104	*	Promoter (<=1kb)	1	161305335	161306372	1038	2	4359	ENST00000476410.1	0	ENSG00000158887	MPZ	myelin protein zero	Promoter
chr20	32277421	32278138	718	*	Promoter (<=1kb)	20	32277651	32335011	57361	1	9371	ENST00000375712.4	0	ENSG00000101350	KIF3B	kinesin family member 3B	Promoter
chr19	48872134	48872621	488	*	Promoter (<=1kb)	19	48872421	48876058	3638	1	23645	ENST00000200453.6	0	ENSG00000087074	PPP1R15A	protein phosphatase 1 regulatory subunit 15A	Promoter
chr12	54259181	54259982	802	*	Promoter (<=1kb)	12	54240625	54259592	18968	2	23468	ENST00000439541.6	0	ENSG00000094916	CBX5	chromobox 5	Promoter
chr9	133133066	133134069	1004	*	Promoter (1-2kb)	9	133098360	133131117	32758	2	5900	ENST00000372062.8	-1949	ENSG00000160271	RALGDS	ral guanine nucleotide dissociation stimulator	Promoter
chr7	64105963	64106399	437	*	Exon (ENST00000438452.1/ENST00000438452.1, exon 1 of 1)	7	64045434	64085339	39906	1	442319	ENST00000456806.3	60529	ENSG00000214652	ZNF727	zinc finger protein 727	Exon
chr19	48795181	48795747	567	*	Promoter (1-2kb)	19	48796247	48797543	1297	2	587	ENST00000599510.1	1796	ENSG00000105552	BCAT2	branched chain amino acid transaminase 2	Promoter
chr6	44312876	44313543	668	*	Promoter (<=1kb)	6	44298731	44313347	14617	2	57505	ENST00000244571.5	0	ENSG00000124608	AARS2	alanyl-tRNA synthetase 2, mitochondrial	Promoter
chr1	155856876	155857570	695	*	Promoter (<=1kb)	1	155749659	155857214	107556	2	54856	ENST00000368331.6	0	ENSG00000116580	GON4L	gon-4 like	Promoter
chr3	194685684	194686240	557	*	Promoter (<=1kb)	3	194685883	194689037	3155	1	131583	ENST00000329759.6	0	ENSG00000185112	FAM43A	family with sequence similarity 43 member A	Promoter
chr11	119709362	119710241	880	*	Promoter (<=1kb)	11	119709920	119713925	4006	1	105369525	ENST00000529229.1	0	0	NECTIN1-AS1	NECTIN1 antisense RNA 1	Promoter
chr1	160971364	160972328	965	*	Distal Intergenic	1	160945025	160954809	9785	2	142683	ENST00000368029.4	-16555	ENSG00000158764	ITLN2	intelectin 2	Intergenic
chr1	8525579	8526316	738	*	Promoter (<=1kb)	1	8352406	8525939	173534	2	473	ENST00000377464.5	0	ENSG00000142599	RERE	arginine-glutamic acid dipeptide repeats	Promoter
chr14	80954749	80955316	568	*	Promoter (<=1kb)	14	80954989	80955937	949	1	7253	ENST00000557096.1	0	ENSG00000165409	TSHR	thyroid stimulating hormone receptor	Promoter
chrX	48003795	48004558	764	*	Promoter (<=1kb)	23	48004336	48009645	5310	1	389852	ENST00000304355.9	0	ENSG00000171489	SPACA5	sperm acrosome associated 5	Promoter
chr6	108133638	108134208	571	*	Intron (ENST00000658282.1/100287366, intron 1 of 1)	6	108123633	108159392	35760	1	100287366	ENST00000441184.1	10005	ENSG00000225174	OSTM1-AS1	OSTM1 antisense RNA 1	Intron
chr10	21261806	21262316	511	*	Intron (ENST00000675702.1/10529, intron 1 of 8)	10	20780050	21293011	512962	2	10529	ENST00000675702.1	30695	ENSG00000078114	NEBL	nebulette	Intron
chr6	28349573	28350428	856	*	Promoter (<=1kb)	6	28349947	28369172	19226	1	80317	ENST00000252211.7	0	ENSG00000189298	ZKSCAN3	zinc finger with KRAB and SCAN domains 3	Promoter
chr12	53795739	53796515	777	*	Intron (ENST00000663306.1/107984525, intron 1 of 4)	12	53746346	53757227	10882	2	102216268	ENST00000669269.1	-38512	0	CISTR	chondrogenesis-associated transcript	Intron
chr6	149922707	149923551	845	*	Promoter (<=1kb)	6	149916878	149923121	6244	2	353091	ENST00000367360.7	0	ENSG00000203722	RAET1G	retinoic acid early transcript 1G	Promoter
chr8	63565481	63566629	1149	*	Distal Intergenic	8	63472371	63478745	6375	1	102724612	ENST00000655858.1	93110	ENSG00000253894	LOC102724612	uncharacterized LOC102724612	Intergenic
chr2	163348412	163348567	156	*	Distal Intergenic	2	163611354	163735984	124631	2	55137	ENST00000482917.1	387417	ENSG00000182263	FIGN	fidgetin, microtubule severing factor	Intergenic
chr6	167241425	167242155	731	*	Promoter (<=1kb)	6	167241891	167245916	4026	1	102725048	ENST00000439207.1	0	0	LOC102725048	uncharacterized LOC102725048	Promoter
chr6	5205748	5206538	791	*	Intron (ENST00000468929.5/57128, intron 1 of 1)	6	5108473	5216738	108266	2	57128	ENST00000463032.5	10200	ENSG00000214113	LYRM4	LYR motif containing 4	Intron
chr9	60962685	60963279	595	*	Intron (ENST00000614608.1/ENST00000614608.1, intron 1 of 2)	9	60929782	60935727	5946	1	653123	ENST00000613896.1	32903	ENSG00000274516	FAM74A6	family with sequence similarity 74 member A6	Intron
chr4	145735100	145735558	459	*	Intron (ENST00000508981.1/646603, intron 1 of 1)	4	145732454	145771032	38579	1	646603	ENST00000510096.1	2646	ENSG00000237136	C4orf51	chromosome 4 open reading frame 51	Intron
chr11	22432085	22433013	929	*	Distal Intergenic	11	22445673	22492047	46375	2	102723378	ENST00000534135.6	59034	ENSG00000255323	LINC01495	long intergenic non-protein coding RNA 1495	Intergenic
chr15	44711129	44711851	723	*	Promoter (<=1kb)	15	44665732	44711323	45592	2	197135	ENST00000682850.1	0	ENSG00000229474	PATL2	PAT1 homolog 2	Promoter
chr6	26031722	26032359	638	*	Promoter (<=1kb)	6	26031589	26032099	511	2	8358	ENST00000621411.3	0	ENSG00000286522	H3C2	H3 clustered histone 2	Promoter
chr3	75906459	75907058	600	*	Promoter (<=1kb)	3	75906695	77647510	1740816	1	6092	ENST00000487694.7	0	ENSG00000185008	ROBO2	roundabout guidance receptor 2	Promoter
chr2	219498405	219499012	608	*	Promoter (<=1kb)	2	219498865	219502441	3577	1	29926	ENST00000684669.1	0	ENSG00000144591	GMPPA	GDP-mannose pyrophosphorylase A	Promoter
chr8	23019076	23019731	656	*	3' UTR	8	23022886	23027634	4749	2	8795	ENST00000520109.1	7903	ENSG00000120889	TNFRSF10B	TNF receptor superfamily member 10b	Exon
chr20	20463894	20464581	688	*	Intron (ENST00000202677.12/57186, intron 37 of 39)	20	20470933	20512600	41668	2	57186	ENST00000427175.2	48019	ENSG00000188559	RALGAPA2	Ral GTPase activating protein catalytic subunit alpha 2	Intron
chr8	13276087	13276814	728	*	Promoter (<=1kb)	8	13085577	13276546	190970	2	10395	ENST00000512044.6	0	ENSG00000164741	DLC1	DLC1 Rho GTPase activating protein	Promoter
chr1	180182332	180183077	746	*	Intron (ENST00000367602.8/5768, intron 6 of 11)	1	180196682	180198016	1335	1	5768	ENST00000443059.1	-13605	ENSG00000116260	QSOX1	quiescin sulfhydryl oxidase 1	Intron
chr14	104723737	104724661	925	*	Promoter (<=1kb)	14	104724229	104747310	23082	1	122622	ENST00000330877.7	0	ENSG00000185100	ADSS1	adenylosuccinate synthase 1	Promoter
chr16	19086316	19087040	725	*	Exon (ENST00000568032.2/ENST00000568032.2, exon 1 of 3)	16	19078683	19079256	574	1	10229	ENST00000569259.1	7633	ENSG00000167186	COQ7	coenzyme Q7, hydroxylase	Exon
chr16	67013798	67014514	717	*	Distal Intergenic	16	67006523	67009418	2896	1	283848	ENST00000544478.1	7275	ENSG00000172824	CES4A	carboxylesterase 4A	Intergenic
chr19	55516714	55517515	802	*	Exon (ENST00000389623.11/284297, exon 14 of 14)	19	55529733	55536303	6571	2	646643	ENST00000344158.4	18788	ENSG00000187550	SBK2	SH3 domain binding kinase family member 2	Exon
chr10	117134099	117134697	599	*	Exon (ENST00000369206.6/11023, exon 3 of 3)	10	117133290	117138270	4981	2	11023	ENST00000369206.6	3573	ENSG00000148704	VAX1	ventral anterior homeobox 1	Exon
chr7	28136965	28137883	919	*	Intron (ENST00000283928.10/221895, intron 1 of 4)	7	28180322	28243903	63582	1	100128081	ENST00000455963.6	-42439	0	JAZF1-AS1	JAZF1 antisense RNA 1	Intron
chr13	102033805	102034491	687	*	Intron (ENST00000376131.8/2259, intron 1 of 4)	13	102045934	102046004	71	2	100616239	ENST00000577547.1	11513	ENSG00000264482	MIR4705	microRNA 4705	Intron
chr10	98326500	98327155	656	*	Distal Intergenic	10	98247690	98268194	20505	2	84171	ENST00000260702.4	-58306	ENSG00000138131	LOXL4	lysyl oxidase like 4	Intergenic
chr7	6825787	6826388	602	*	Promoter (<=1kb)	7	6798937	6826275	27339	2	221960	ENST00000316731.13	0	ENSG00000146574	CCZ1B	CCZ1 homolog B, vacuolar protein trafficking and biogenesis associated	Promoter
chr17	78254174	78254746	573	*	Exon (ENST00000590384.1/ENST00000590384.1, exon 1 of 7)	17	78248193	78251440	3248	1	105371910	ENST00000638890.1	5981	0	LOC105371910	uncharacterized LOC105371910	Exon
chr6	39425808	39426506	699	*	Intron (ENST00000458470.5/221458, intron 11 of 18)	6	39336154	39431313	95160	2	221458	ENST00000229913.9	4807	ENSG00000164627	KIF6	kinesin family member 6	Intron
chr19	37334458	37335153	696	*	Promoter (<=1kb)	19	37334624	37362299	27676	1	284459	ENST00000592768.5	0	ENSG00000181666	ZNF875	zinc finger protein 875	Promoter
chr3	131216575	131217411	837	*	Intron (ENST00000510769.5/79858, intron 10 of 13)	3	131165277	131228595	63319	1	79858	ENST00000510823.1	51298	ENSG00000114670	NEK11	NIMA related kinase 11	Intron
chr3	126212969	126213443	475	*	Exon (ENST00000670210.1/ENST00000670210.1, exon 1 of 6)	3	126207255	126210166	2912	1	100862662	ENST00000500525.1	5714	ENSG00000246022	ALDH1L1-AS2	ALDH1L1 antisense RNA 2	Exon
chr1	235074514	235075382	869	*	Promoter (<=1kb)	1	235065479	235074220	8742	2	107985746	ENST00000628622.1	-294	0	LOC107985746	uncharacterized LOC107985746	Promoter
chr11	64713378	64713709	332	*	Promoter (<=1kb)	11	64606177	64713943	107767	2	9379	ENST00000409571.5	234	ENSG00000110076	NRXN2	neurexin 2	Promoter
chr1	59446260	59447102	843	*	Intron (ENST00000634606.1/55277, intron 4 of 16)	1	59393208	59626023	232816	1	55277	ENST00000475949.5	53052	ENSG00000172456	FGGY	FGGY carbohydrate kinase domain containing	Intron
chr2	29315145	29315317	173	*	Intron (ENST00000389048.8/238, intron 8 of 28)	2	29286410	29319211	32802	2	238	ENST00000498037.1	3894	ENSG00000171094	ALK	ALK receptor tyrosine kinase	Intron
chr11	116731298	116731714	417	*	Distal Intergenic	11	116748170	116762836	14667	2	84811	ENST00000419189.1	31122	ENSG00000137656	BUD13	BUD13 homolog	Intergenic
chr19	4639066	4639790	725	*	Promoter (<=1kb)	19	4639516	4655568	16053	1	126282	ENST00000327473.9	0	ENSG00000185361	TNFAIP8L1	TNF alpha induced protein 8 like 1	Promoter
chr3	40387094	40387633	540	*	Promoter (<=1kb)	3	40387184	40428744	41561	1	956	ENST00000301825.8	0	ENSG00000168032	ENTPD3	ectonucleoside triphosphate diphosphohydrolase 3	Promoter
chr11	118925604	118926584	981	*	Promoter (<=1kb)	11	118896136	118925926	29791	2	283149	ENST00000683865.1	0	ENSG00000186174	BCL9L	BCL9 like	Promoter
chr20	37394480	37395254	775	*	Promoter (<=1kb)	20	37393745	37397746	4002	1	6714	ENST00000489153.1	735	ENSG00000197122	SRC	SRC proto-oncogene, non-receptor tyrosine kinase	Promoter
chr20	20492539	20493240	702	*	Intron (ENST00000202677.12/57186, intron 36 of 39)	20	20470933	20512600	41668	2	57186	ENST00000427175.2	19360	ENSG00000188559	RALGAPA2	Ral GTPase activating protein catalytic subunit alpha 2	Intron
chr5	51382993	51383676	684	*	Promoter (<=1kb)	5	51383448	51394730	11283	1	3670	ENST00000230658.12	0	ENSG00000016082	ISL1	ISL LIM homeobox 1	Promoter
chr19	36666528	36667363	836	*	Promoter (<=1kb)	19	36636618	36666837	30220	2	92283	ENST00000588268.6	0	ENSG00000197808	ZNF461	zinc finger protein 461	Promoter
chr3	27166848	27167413	566	*	Intron (ENST00000295720.10/152110, intron 8 of 16)	3	27174441	27194231	19791	2	152110	ENST00000460447.1	26818	ENSG00000163491	NEK10	NIMA related kinase 10	Intron
chr19	28313722	28314428	707	*	Promoter (<=1kb)	19	28294093	28313500	19408	2	107985269	ENST00000587777.1	-222	0	LOC107985269	uncharacterized LOC107985269	Promoter
chr14	90454310	90454941	632	*	Promoter (<=1kb)	14	90452063	90455117	3055	2	101930294	ENST00000555413.1	176	ENSG00000258678	LINC02317	long intergenic non-protein coding RNA 2317	Promoter
chr4	156137793	156138502	710	*	Distal Intergenic	4	155921580	155953912	32333	2	1519	ENST00000679942.1	-183881	ENSG00000256043	CTSO	cathepsin O	Intergenic
chr16	641688	642088	401	*	Promoter (<=1kb)	16	641828	648474	6647	1	84331	ENST00000307650.9	0	ENSG00000172366	MCRIP2	MAPK regulated corepressor interacting protein 2	Promoter
chr18	46071780	46072327	548	*	Promoter (<=1kb)	18	45983536	46072257	88722	2	9050	ENST00000589328.5	0	ENSG00000152229	PSTPIP2	proline-serine-threonine phosphatase interacting protein 2	Promoter
chr10	110221644	110222347	704	*	Promoter (3-4kb)	10	110225993	110286506	60514	1	4601	ENST00000239007.11	-3646	ENSG00000119950	MXI1	MAX interactor 1, dimerization protein	Promoter
chr17	42120843	42121490	648	*	Promoter (<=1kb)	17	42113111	42121367	8257	2	2648	ENST00000225916.10	0	ENSG00000108773	KAT2A	lysine acetyltransferase 2A	Promoter
chr19	58228865	58229024	160	*	Promoter (<=1kb)	19	58228914	58315183	86270	1	108903150	ENST00000637233.1	0	ENSG00000267216	ZNF8-ERVK3-1	ZNF8-ERVK3-1 readthrough	Promoter
chr9	125889479	125890207	729	*	Intron (ENST00000342287.9/5090, intron 2 of 7)	9	125865271	125935531	70261	1	5090	ENST00000428092.1	24208	ENSG00000167081	PBX3	PBX homeobox 3	Intron
chr19	45478431	45479257	827	*	Promoter (<=1kb)	19	45407334	45478828	71495	2	2067	ENST00000423698.6	0	ENSG00000012061	ERCC1	ERCC excision repair 1, endonuclease non-catalytic subunit	Promoter
chr17	1684376	1685134	759	*	Promoter (<=1kb)	17	1650629	1684867	34239	2	10594	ENST00000304992.11	0	ENSG00000174231	PRPF8	pre-mRNA processing factor 8	Promoter
chr1	120850370	120851334	965	*	Promoter (<=1kb)	1	120849674	120850985	1312	2	101954277	ENST00000664186.1	0	ENSG00000275538	RNVU1-19	RNA, variant U1 small nuclear 19	Promoter
chr14	73851665	73852143	479	*	Promoter (<=1kb)	14	73851831	73885726	33896	1	145482	ENST00000555661.6	0	ENSG00000140043	PTGR2	prostaglandin reductase 2	Promoter
chr10	3126775	3127417	643	*	Promoter (1-2kb)	10	3129007	3136793	7787	1	5214	ENST00000381072.5	-1590	ENSG00000067057	PFKP	phosphofructokinase, platelet	Promoter
chr4	113116327	113116848	522	*	Promoter (<=1kb)	4	113116697	113384221	267525	1	287	ENST00000671971.1	0	ENSG00000145362	ANK2	ankyrin 2	Promoter
chr10	98446476	98447016	541	*	Promoter (<=1kb)	10	98416198	98446926	30729	2	3257	ENST00000325103.10	0	ENSG00000107521	HPS1	HPS1 biogenesis of lysosomal organelles complex 3 subunit 1	Promoter
chr14	99274402	99275182	781	*	Promoter (2-3kb)	14	99169287	99272197	102911	2	64919	ENST00000357195.8	-2205	ENSG00000127152	BCL11B	BAF chromatin remodeling complex subunit BCL11B	Promoter
chr14	94080567	94081406	840	*	Promoter (<=1kb)	14	94081301	94103846	22546	1	122509	ENST00000553350.5	0	ENSG00000165948	IFI27L1	interferon alpha inducible protein 27 like 1	Promoter
chr10	117216654	117217334	681	*	Distal Intergenic	10	117197489	117210299	12811	1	338567	ENST00000334549.1	19165	ENSG00000186795	KCNK18	potassium two pore domain channel subfamily K member 18	Intergenic
chr4	73836632	73837061	430	*	Promoter (<=1kb)	4	73836640	73837406	767	1	6372	ENST00000515050.1	0	ENSG00000124875	CXCL6	C-X-C motif chemokine ligand 6	Promoter
chr6	36284823	36285784	962	*	Intron (ENST00000312917.9/285848, intron 1 of 7)	6	36270460	36307716	37257	1	285848	ENST00000457797.5	14363	ENSG00000180316	PNPLA1	patatin like phospholipase domain containing 1	Intron
chr9	132878186	132878554	369	*	Promoter (<=1kb)	9	132725578	132878284	152707	2	158067	ENST00000298545.4	0	ENSG00000165695	AK8	adenylate kinase 8	Promoter
chr5	180618511	180619499	989	*	Promoter (<=1kb)	5	180614076	180619137	5062	2	2324	ENST00000514810.1	0	ENSG00000037280	FLT4	fms related receptor tyrosine kinase 4	Promoter
chr11	21892805	21893232	428	*	Intron (ENST00000682428.1/102723370, intron 2 of 6)	11	21799934	22283344	483411	1	203859	ENST00000648804.1	92871	ENSG00000171714	ANO5	anoctamin 5	Intron
chr20	11372858	11373763	906	*	Distal Intergenic	20	11234170	11301525	67356	2	339593	ENST00000444792.1	-71333	0	LOC339593	uncharacterized LOC339593	Intergenic
chr3	122564042	122564998	957	*	Promoter (<=1kb)	3	122564338	122575203	10866	1	151636	ENST00000296161.9	0	ENSG00000163840	DTX3L	deltex E3 ubiquitin ligase 3L	Promoter
chr1	205356300	205357337	1038	*	Promoter (<=1kb)	1	205336061	205356922	20862	2	55220	ENST00000367155.8	0	ENSG00000162873	KLHDC8A	kelch domain containing 8A	Promoter
chr10	124388876	124389705	830	*	Distal Intergenic	10	124398021	124403336	5316	2	4942	ENST00000471127.1	13631	ENSG00000065154	OAT	ornithine aminotransferase	Intergenic
chr11	57761495	57762163	669	*	Promoter (<=1kb)	11	57761789	57819163	57375	1	1500	ENST00000682741.1	0	ENSG00000198561	CTNND1	catenin delta 1	Promoter
chr21	33266212	33266871	660	*	Promoter (<=1kb)	21	33263873	33266260	2388	2	100288432	ENST00000411998.1	0	0	IL10RB-DT	IL10RB divergent transcript	Promoter
chr17	16486310	16487083	774	*	Intron (ENST00000470794.2/388341, intron 1 of 3)	17	16442014	16492153	50140	2	388341	ENST00000409083.7	5070	ENSG00000181350	LRRC75A	leucine rich repeat containing 75A	Intron
chr11	12802619	12803349	731	*	Intron (ENST00000527636.7/7003, intron 3 of 12)	11	12828121	12865539	37419	1	7003	ENST00000525312.1	-24772	ENSG00000187079	TEAD1	TEA domain transcription factor 1	Intron
chr16	57115295	57116377	1083	*	Exon (ENST00000290776.13/221184, exon 4 of 16)	16	57112842	57119639	6798	1	221184	ENST00000567487.1	2453	ENSG00000140848	CPNE2	copine 2	Exon
chr4	155463749	155464748	1000	*	Exon (ENST00000510572.1/ENST00000510572.1, exon 1 of 1)	4	155442689	155448610	5922	1	105377503	ENST00000656376.1	21060	ENSG00000287730	LOC105377503	uncharacterized LOC105377503	Exon
chr1	175029398	175030253	856	*	Promoter (5-6kb)	1	175012958	175023425	10468	2	63931	ENST00000476371.1	-5973	ENSG00000120333	MRPS14	mitochondrial ribosomal protein S14	Promoter
chr3	16130074	16130565	492	*	Distal Intergenic	3	16174680	16230165	55486	1	117248	ENST00000339732.10	-44115	ENSG00000131386	GALNT15	polypeptide N-acetylgalactosaminyltransferase 15	Intergenic
chr17	62870102	62870736	635	*	Distal Intergenic	17	62808500	62836371	27872	1	101927877	ENST00000584542.1	61602	ENSG00000265000	MARCHF10-DT	MARCHF10 divergent transcript	Intergenic
chr10	6211612	6212520	909	*	Intron (ENST00000379789.8/5209, intron 1 of 14)	10	6202932	6254644	51713	1	5209	ENST00000640683.1	8680	ENSG00000170525	PFKFB3	6-phosphofructo-2-kinase/fructose-2,6-biphosphatase 3	Intron
chr16	19143030	19143917	888	*	Intron (ENST00000564808.6/162073, intron 4 of 5)	16	19167971	19183617	15647	1	51760	ENST00000570264.5	-24054	ENSG00000103528	SYT17	synaptotagmin 17	Intron
chrX	18354309	18354981	673	*	Promoter (<=1kb)	23	18239313	18354688	115376	2	10389	ENST00000251900.9	0	ENSG00000102098	SCML2	Scm polycomb group protein like 2	Promoter
chrX	54774257	54775126	870	*	Intron (ENST00000218436.7/347365, intron 5 of 12)	23	54787197	54788608	1412	2	347365	ENST00000498398.1	13482	ENSG00000102313	ITIH6	inter-alpha-trypsin inhibitor heavy chain family member 6	Intron
chr17	64496584	64497327	744	*	Promoter (<=1kb)	17	64477785	64497054	19270	2	11232	ENST00000539111.7	0	ENSG00000256525	POLG2	DNA polymerase gamma 2, accessory subunit	Promoter
chr19	40055465	40056388	924	*	Promoter (<=1kb)	19	40028260	40056231	27972	2	163131	ENST00000434248.6	0	ENSG00000128000	ZNF780B	zinc finger protein 780B	Promoter
chr20	49424226	49424947	722	*	Exon (ENST00000637341.1/105372649, exon 4 of 8)	20	49374800	49387005	12206	2	3745	ENST00000635210.1	-37221	ENSG00000158445	KCNB1	potassium voltage-gated channel subfamily B member 1	Exon
chr9	83062678	83062959	282	*	Promoter (<=1kb)	9	82979590	83063142	83553	2	158158	ENST00000376447.4	183	ENSG00000165105	RASEF	RAS and EF-hand domain containing	Promoter
chr7	108416029	108416585	557	*	Intron (ENST00000413765.6/4897, intron 1 of 30)	7	108148117	108456321	308205	2	4897	ENST00000379024.8	39736	ENSG00000091129	NRCAM	neuronal cell adhesion molecule	Intron
chr17	71828097	71828734	638	*	Distal Intergenic	17	71829870	71871750	41881	2	107985015	ENST00000637627.1	43016	0	LOC107985015	uncharacterized LOC107985015	Intergenic
chr17	3003907	3004718	812	*	Promoter (3-4kb)	17	3008101	3026248	18148	1	23108	ENST00000575979.1	-3383	ENSG00000132359	RAP1GAP2	RAP1 GTPase activating protein 2	Promoter
chr22	50807832	50808541	710	*	Distal Intergenic	22	50783862	50801309	17448	1	284942	ENST00000480246.1	23970	0	RPL23AP82	ribosomal protein L23a pseudogene 82	Intergenic
chr3	14144229	14145119	891	*	Promoter (<=1kb)	3	14145370	14151660	6291	1	107986063	ENST00000628785.2	-251	0	XPC-AS1	XPC antisense RNA 1	Promoter
chr17	4806620	4807159	540	*	Promoter (<=1kb)	17	4807152	4823430	16279	1	5338	ENST00000263088.11	0	ENSG00000129219	PLD2	phospholipase D2	Promoter
chr9	76181142	76181739	598	*	Promoter (6-7kb)	9	76188639	76194960	6322	1	5125	ENST00000455778.1	-6900	ENSG00000099139	PCSK5	proprotein convertase subtilisin/kexin type 5	Promoter
chr22	21567610	21568200	591	*	Promoter (<=1kb)	22	21567714	21624034	56321	1	7332	ENST00000342192.9	0	ENSG00000185651	UBE2L3	ubiquitin conjugating enzyme E2 L3	Promoter
chr11	65386193	65387045	853	*	Promoter (<=1kb)	11	65386621	65387261	641	1	83786	ENST00000531296.1	0	ENSG00000126391	FRMD8	FERM domain containing 8	Promoter
chr10	106281006	106281543	538	*	Distal Intergenic	10	106184385	106187795	3411	1	105378470	ENST00000426752.2	96621	ENSG00000229775	LINC02624	long intergenic non-protein coding RNA 2624	Intergenic
chr3	161104550	161105485	936	*	Promoter (<=1kb)	3	161104696	161233416	128721	1	51068	ENST00000468606.5	0	ENSG00000169251	NMD3	NMD3 ribosome export adaptor	Promoter
chr19	1812288	1813093	806	*	Promoter (<=1kb)	19	1798761	1812276	13516	2	148229	ENST00000526092.6	-12	ENSG00000130270	ATP8B3	ATPase phospholipid transporting 8B3	Promoter
chr12	94649579	94650623	1045	*	Promoter (<=1kb)	12	94567122	94650557	83436	2	57458	ENST00000261226.9	0	ENSG00000057704	TMCC3	transmembrane and coiled-coil domain family 3	Promoter
chr16	57639167	57639790	624	*	Promoter (<=1kb)	16	57639295	57650306	11012	1	9289	ENST00000564783.5	0	ENSG00000205336	ADGRG1	adhesion G protein-coupled receptor G1	Promoter
chr16	28364326	28365096	771	*	Promoter (<=1kb)	16	28342555	28363508	20954	2	728741	ENST00000532254.1	-818	ENSG00000198156	NPIPB6	nuclear pore complex interacting protein family member B6	Promoter
chr7	100088417	100089482	1066	*	Promoter (<=1kb)	7	100088969	100090362	1394	1	10980	ENST00000465027.1	0	ENSG00000168090	COPS6	COP9 signalosome subunit 6	Promoter
chr22	36329249	36329613	365	*	Promoter (<=1kb)	22	36320274	36328952	8679	2	4627	ENST00000463027.1	-297	ENSG00000100345	MYH9	myosin heavy chain 9	Promoter
chr12	113854492	113855358	867	*	Intron (ENST00000545145.6/9904, intron 22 of 24)	12	113822687	113858904	36218	2	9904	ENST00000552384.1	3546	ENSG00000122965	RBM19	RNA binding motif protein 19	Intron
chr3	157606427	157606849	423	*	Intron (ENST00000461040.5/152078, intron 2 of 3)	3	157569501	157578466	8966	1	152078	ENST00000652117.1	36926	ENSG00000174899	SLC66A1L	solute carrier family 66 member 1 like	Intron
chr5	55437939	55438746	808	*	Intron (ENST00000307259.9/8611, intron 4 of 5)	5	55416056	55424985	8930	1	23517	ENST00000508716.1	21883	ENSG00000039123	MTREX	Mtr4 exosome RNA helicase	Intron
chr10	61452990	61453326	337	*	Promoter (<=1kb)	10	61406643	61453238	46596	2	219623	ENST00000503886.5	0	ENSG00000196932	TMEM26	transmembrane protein 26	Promoter
chr1	164325555	164326284	730	*	Distal Intergenic	1	164555584	164564015	8432	1	5087	ENST00000467023.5	-229300	ENSG00000185630	PBX1	PBX homeobox 1	Intergenic
chr15	20505803	20506466	664	*	Promoter (<=1kb)	15	20383115	20506161	123047	2	283755	ENST00000428453.5	0	ENSG00000180229	HERC2P3	HERC2 pseudogene 3	Promoter
chrX	49123259	49124161	903	*	Promoter (<=1kb)	23	49113407	49123735	10329	2	27238	ENST00000156109.7	0	ENSG00000068394	GPKOW	G-patch domain and KOW motifs	Promoter
chr21	44106987	44107840	854	*	Promoter (<=1kb)	21	44107373	44115744	8372	1	5822	ENST00000456705.1	0	ENSG00000241945	PWP2	PWP2 small subunit processome component	Promoter
chr8	66507300	66508027	728	*	Intron (ENST00000648156.1/254778, intron 17 of 19)	8	66494544	66496494	1951	1	254778	ENST00000488582.1	12756	ENSG00000169085	VXN	vexin	Intron
chr7	112162223	112162693	471	*	Intron (ENST00000428084.6/9732, intron 1 of 52)	7	111862883	112206394	343512	2	9732	ENST00000476846.5	43701	ENSG00000128512	DOCK4	dedicator of cytokinesis 4	Intron
chr1	155261857	155262561	705	*	Promoter (<=1kb)	1	155255981	155262360	6380	2	10067	ENST00000302631.8	0	ENSG00000116521	SCAMP3	secretory carrier membrane protein 3	Promoter
chr7	22549672	22550588	917	*	Intron (ENST00000439708.1/256227, intron 1 of 3)	7	22563337	22573996	10660	1	100506178	ENST00000435127.1	-12749	ENSG00000232759	LOC100506178	uncharacterized LOC100506178	Intron
chr2	106282477	106283146	670	*	Distal Intergenic	2	106369724	106378247	8524	1	402096	ENST00000447760.1	-86578	0	ANAPC1P6	ANAPC1 pseudogene 6	Intergenic
chr2	144523926	144524748	823	*	Promoter (<=1kb)	2	144523552	144524651	1100	2	105373656	ENST00000475115.3	0	0	LOC105373656	uncharacterized LOC105373656	Promoter
chr4	163448427	163449139	713	*	Distal Intergenic	4	163471095	163473754	2660	2	84076	ENST00000280605.5	24615	ENSG00000151005	TKTL2	transketolase like 2	Intergenic
chrX	72238733	72239481	749	*	Promoter (<=1kb)	23	72204657	72239027	34371	2	54821	ENST00000373657.2	0	ENSG00000186871	ERCC6L	ERCC excision repair 6 like, spindle assembly checkpoint helicase	Promoter
chr11	61555347	61555951	605	*	Intron (ENST00000539008.6/9066, intron 2 of 12)	11	61539516	61542259	2744	2	9066	ENST00000540906.1	-13088	ENSG00000011347	SYT7	synaptotagmin 7	Intron
chr6	162856851	162857611	761	*	Intron (ENST00000337019.7/135138, intron 3 of 6)	6	162814245	163179401	365157	1	135138	ENST00000534958.5	42606	ENSG00000112530	PACRG	parkin coregulated	Intron
chr14	73786782	73787643	862	*	Promoter (<=1kb)	14	73787355	73803231	15877	1	100506476	ENST00000668116.1	0	0	LOC100506476	uncharacterized LOC100506476	Promoter
chr21	9818906	9819711	806	*	Promoter (2-3kb)	21	9781910	9816833	34924	2	441058	ENST00000651542.1	-2073	ENSG00000280081	LINC01667	long intergenic non-protein coding RNA 1667	Promoter
chr16	88803428	88804006	579	*	Promoter (<=1kb)	16	88803789	88809258	5470	1	81620	ENST00000301019.9	0	ENSG00000167513	CDT1	chromatin licensing and DNA replication factor 1	Promoter
chr16	56194288	56194769	482	*	Promoter (<=1kb)	16	56192614	56194518	1905	2	26077	ENST00000567381.1	0	ENSG00000261439	GNAO1-AS1	GNAO1 antisense RNA 1	Promoter
chr8	20231869	20232490	622	*	Distal Intergenic	8	20218182	20226819	8638	1	526	ENST00000521442.1	13687	ENSG00000147416	ATP6V1B2	ATPase H+ transporting V1 subunit B2	Intergenic
chr20	50165695	50166570	876	*	Promoter (<=1kb)	20	50162765	50166101	3337	2	101927512	ENST00000615503.1	0	ENSG00000237595	LINC01275	long intergenic non-protein coding RNA 1275	Promoter
chr16	67191962	67192525	564	*	Promoter (<=1kb)	16	67192155	67198918	6764	1	1874	ENST00000379378.8	0	ENSG00000205250	E2F4	E2F transcription factor 4	Promoter
chr3	49535011	49535547	537	*	3' UTR	3	49549359	49554305	4947	2	100132677	ENST00000665395.1	18758	ENSG00000226913	BSN-DT	BSN divergent transcript	Exon
chr12	94101947	94102503	557	*	Distal Intergenic	12	94148577	94307675	159099	1	10154	ENST00000258526.9	-46074	ENSG00000136040	PLXNC1	plexin C1	Intergenic
chr10	89283671	89284470	800	*	Promoter (<=1kb)	10	89283694	89308900	25207	1	3433	ENST00000638108.1	0	ENSG00000119922	IFIT2	interferon induced protein with tetratricopeptide repeats 2	Promoter
chr7	127943839	127944525	687	*	Promoter (4-5kb)	7	127949116	128081412	132297	1	27044	ENST00000470723.5	-4591	ENSG00000197157	SND1	staphylococcal nuclease and tudor domain containing 1	Promoter
chr22	29837995	29838639	645	*	Promoter (<=1kb)	22	29788609	29838304	49696	2	84164	ENST00000542393.5	0	ENSG00000100325	ASCC2	activating signal cointegrator 1 complex subunit 2	Promoter
chr5	14035812	14036447	636	*	Distal Intergenic	5	13690328	14011818	321491	2	1767	ENST00000681290.1	-23994	ENSG00000039139	DNAH5	dynein axonemal heavy chain 5	Intergenic
chr11	15114445	15115146	702	*	Promoter (<=1kb)	11	15114923	15247208	132286	1	387755	ENST00000379556.8	0	ENSG00000188487	INSC	INSC spindle orientation adaptor protein	Promoter
chr6	136989565	136990272	708	*	Exon (ENST00000418699.1/100294720, exon 2 of 3)	6	136982165	136993234	11070	2	100294720	ENST00000418699.1	2962	ENSG00000225391	NHEG1	neuroblastoma highly expressed 1	Exon
chr11	125887475	125888325	851	*	Promoter (<=1kb)	11	125887668	125900646	12979	1	219844	ENST00000425380.7	0	ENSG00000198331	HYLS1	HYLS1 centriolar and ciliogenesis associated	Promoter
chr12	75480486	75481203	718	*	Promoter (<=1kb)	12	75480753	75499293	18541	1	11010	ENST00000536703.5	0	ENSG00000139278	GLIPR1	GLI pathogenesis related 1	Promoter
chr8	7221783	7222128	346	*	Exon (ENST00000641497.1/ENST00000641497.1, exon 1 of 1)	8	7312846	7319951	7106	1	641517	ENST00000382656.1	-90718	ENSG00000206034	DEFB109B	defensin beta 109B	Exon
chr8	33564879	33565562	684	*	Promoter (1-2kb)	8	33547754	33567128	19375	2	79845	ENST00000256257.2	1566	ENSG00000133874	RNF122	ring finger protein 122	Promoter
chr11	72434236	72434830	595	*	Promoter (<=1kb)	11	72285495	72434531	149037	2	81570	ENST00000294053.9	0	ENSG00000162129	CLPB	caseinolytic mitochondrial matrix peptidase chaperone subunit B	Promoter
chr12	57782570	57783086	517	*	Promoter (<=1kb)	12	57782761	57797587	14827	1	10102	ENST00000540550.6	0	ENSG00000123297	TSFM	Ts translation elongation factor, mitochondrial	Promoter
chr20	57360114	57361098	985	*	Promoter (<=1kb)	20	57358447	57359498	1052	2	100462983	ENST00000543500.3	-616	ENSG00000256222	MTRNR2L3	MT-RNR2 like 3	Promoter
chr1	109229730	109230235	506	*	Promoter (<=1kb)	1	109231158	109235431	4274	1	6301	ENST00000471705.1	-923	ENSG00000031698	SARS1	seryl-tRNA synthetase 1	Promoter
chr10	38356124	38356855	732	*	Promoter (<=1kb)	10	38356380	38378505	22126	1	158160	ENST00000494540.5	0	ENSG00000099251	HSD17B7P2	hydroxysteroid 17-beta dehydrogenase 7 pseudogene 2	Promoter
chr22	35399686	35400591	906	*	Promoter (<=1kb)	22	35400134	35403257	3124	1	4174	ENST00000451351.5	0	ENSG00000100297	MCM5	minichromosome maintenance complex component 5	Promoter
chr11	65637769	65638520	752	*	Promoter (<=1kb)	11	65638101	65650912	12812	1	6494	ENST00000534313.6	0	ENSG00000213445	SIPA1	signal-induced proliferation-associated 1	Promoter
chrX	137574207	137574805	599	*	Intron (ENST00000370606.3/7547, intron 2 of 2)	23	137568805	137569995	1191	1	7547	ENST00000478471.1	5402	ENSG00000156925	ZIC3	Zic family member 3	Intron
chr15	75023369	75024045	677	*	Promoter (<=1kb)	15	75023586	75045168	21583	1	60490	ENST00000568207.5	0	ENSG00000138621	PPCDC	phosphopantothenoylcysteine decarboxylase	Promoter
chr5	138138881	138139776	896	*	Promoter (<=1kb)	5	138115175	138139428	24254	2	8382	ENST00000265191.4	0	ENSG00000112981	NME5	NME/NM23 family member 5	Promoter
chr10	84179115	84179763	649	*	Intron (ENST00000372126.4/387695, intron 2 of 2)	10	84176518	84185284	8767	1	387695	ENST00000472542.1	2597	ENSG00000188373	C10orf99	chromosome 10 open reading frame 99	Intron
chr13	52405721	52406462	742	*	Promoter (<=1kb)	13	52377167	52406172	29006	2	55901	ENST00000258613.5	0	ENSG00000136114	THSD1	thrombospondin type 1 domain containing 1	Promoter
chr14	79404787	79405439	653	*	Intron (ENST00000634499.2/9369, intron 16 of 21)	14	79314051	79861959	547909	1	9369	ENST00000556003.1	90736	ENSG00000021645	NRXN3	neurexin 3	Intron
chr2	160317163	160317909	747	*	Promoter (<=1kb)	2	160302504	160318203	15700	2	5937	ENST00000492283.1	294	ENSG00000153250	RBMS1	RNA binding motif single stranded interacting protein 1	Promoter
chr7	90320922	90321350	429	*	Promoter (<=1kb)	7	90316503	90321308	4806	2	107986818	ENST00000637645.1	0	ENSG00000283267	FAM237B	family with sequence similarity 237 member B	Promoter
chr8	124687427	124688129	703	*	Intron (ENST00000518547.6/9788, intron 3 of 13)	8	124585087	124673513	88427	2	9788	ENST00000529463.5	-13914	ENSG00000170873	MTSS1	MTSS I-BAR domain containing 1	Intron
chr15	101201269	101202211	943	*	Intron (ENST00000254190.4/22856, intron 2 of 2)	15	101187541	101189567	2027	2	22856	ENST00000561143.1	-11702	ENSG00000131873	CHSY1	chondroitin sulfate synthase 1	Intron
chr9	73426178	73426704	527	*	Distal Intergenic	9	73573615	73579498	5884	1	105376085	ENST00000422909.1	-146911	0	LOC105376085	uncharacterized LOC105376085	Intergenic
chr12	69173196	69174049	854	*	Distal Intergenic	12	69239569	69274358	34790	1	11052	ENST00000435070.7	-65520	ENSG00000111605	CPSF6	cleavage and polyadenylation specific factor 6	Intergenic
chr20	57718414	57719071	658	*	Promoter (6-7kb)	20	57659550	57711536	51987	2	56937	ENST00000472841.1	-6878	ENSG00000124225	PMEPA1	prostate transmembrane protein, androgen induced 1	Promoter
chr11	71639253	71639769	517	*	Exon (ENST00000641616.1/ENST00000641616.1, exon 1 of 1)	11	71581855	71582875	1021	2	440051	ENST00000398530.1	-56378	ENSG00000204571	KRTAP5-11	keratin associated protein 5-11	Exon
chr6	2902769	2903581	813	*	Promoter (<=1kb)	6	2887270	2903309	16040	2	5272	ENST00000380698.5	0	ENSG00000170542	SERPINB9	serpin family B member 9	Promoter
chr1	11934513	11935225	713	*	Promoter (<=1kb)	1	11934694	11952691	17998	1	5351	ENST00000449038.5	0	ENSG00000083444	PLOD1	procollagen-lysine,2-oxoglutarate 5-dioxygenase 1	Promoter
chr15	42207834	42208502	669	*	Promoter (<=1kb)	15	42208413	42226990	18578	1	105370795	ENST00000563846.5	0	0	VPS39-DT	VPS39 divergent transcript	Promoter
chr9	35664783	35665552	770	*	Promoter (<=1kb)	9	35658877	35665192	6316	2	84904	ENST00000475323.5	0	ENSG00000137135	ARHGEF39	Rho guanine nucleotide exchange factor 39	Promoter
chr14	103126749	103127423	675	*	Promoter (<=1kb)	14	103127566	103131762	4197	1	7127	ENST00000560428.1	-143	ENSG00000185215	TNFAIP2	TNF alpha induced protein 2	Promoter
chr5	173917626	173918698	1073	*	Promoter (<=1kb)	5	173918201	173956845	38645	1	80315	ENST00000657000.1	0	ENSG00000113742	CPEB4	cytoplasmic polyadenylation element binding protein 4	Promoter
chr15	29968391	29969154	764	*	Promoter (<=1kb)	15	29700235	29968915	268681	2	7082	ENST00000356107.11	0	ENSG00000104067	TJP1	tight junction protein 1	Promoter
chr10	17787422	17788022	601	*	Intron (ENST00000377495.2/653567, intron 3 of 3)	10	17809348	17911164	101817	1	4360	ENST00000569591.3	-21326	ENSG00000260314	MRC1	mannose receptor C-type 1	Intron
chr2	163348033	163348296	264	*	Distal Intergenic	2	163611354	163735984	124631	2	55137	ENST00000482917.1	387688	ENSG00000182263	FIGN	fidgetin, microtubule severing factor	Intergenic
chr19	51311534	51312138	605	*	Promoter (<=1kb)	19	51311644	51330891	19248	1	402665	ENST00000270642.9	0	ENSG00000142549	IGLON5	IgLON family member 5	Promoter
chr6	60950310	60950803	494	*	Distal Intergenic	6	61574328	61574402	75	1	100463487	ENST00000622562.1	-623525	0	MTRNR2L9	MT-RNR2 like 9	Intergenic
chr12	6278321	6278919	599	*	Distal Intergenic	12	6310436	6328505	18070	1	55200	ENST00000011684.11	-31517	ENSG00000008323	PLEKHG6	pleckstrin homology and RhoGEF domain containing G6	Intergenic
chr17	1648880	1649541	662	*	Promoter (<=1kb)	17	1646145	1649032	2888	2	83547	ENST00000574810.5	0	ENSG00000167705	RILP	Rab interacting lysosomal protein	Promoter
chr12	33587816	33588548	733	*	Distal Intergenic	12	33374238	33439819	65582	2	341359	ENST00000228567.7	-147997	ENSG00000110975	SYT10	synaptotagmin 10	Intergenic
chr17	46978524	46979573	1050	*	Promoter (<=1kb)	17	46978156	46979253	1098	2	388394	ENST00000322329.5	0	ENSG00000179673	RPRML	reprimo like	Promoter
chr16	4416585	4417037	453	*	Promoter (<=1kb)	16	4340251	4416587	76337	2	100529144	ENST00000572467.5	0	ENSG00000103426	CORO7-PAM16	CORO7-PAM16 readthrough	Promoter
chr2	239274829	239275639	811	*	Intron (ENST00000345617.7/9759, intron 2 of 26)	2	239094890	239298530	203641	2	9759	ENST00000535493.5	22891	ENSG00000068024	HDAC4	histone deacetylase 4	Intron
chr20	1838298	1839077	780	*	Distal Intergenic	20	1787874	1817765	29892	2	107984104	ENST00000661517.1	-20533	0	LOC107984104	uncharacterized LOC107984104	Intergenic
chr11	34632226	34632840	615	*	Promoter (<=1kb)	11	34632464	34659317	26854	1	26298	ENST00000531794.5	0	ENSG00000135373	EHF	ETS homologous factor	Promoter
chr10	91023721	91023948	228	*	Promoter (9-10kb)	10	91033157	91062164	29008	1	100874184	ENST00000423621.2	-9209	0	LINC00502	long intergenic non-protein coding RNA 502	Promoter
chr2	29281570	29282093	524	*	Intron (ENST00000389048.8/238, intron 9 of 28)	2	29286410	29319211	32802	2	238	ENST00000498037.1	37118	ENSG00000171094	ALK	ALK receptor tyrosine kinase	Intron
chr17	28717827	28717989	163	*	Promoter (<=1kb)	17	28714284	28717868	3585	2	83871	ENST00000395245.9	0	ENSG00000109113	RAB34	RAB34, member RAS oncogene family	Promoter
chr7	20141671	20142365	695	*	Promoter (<=1kb)	7	20141916	20153531	11616	1	100874041	ENST00000439285.1	0	ENSG00000228598	MACC1-AS1	MACC1 antisense RNA 1	Promoter
chr17	78168438	78168985	548	*	Promoter (<=1kb)	17	78168581	78172720	4140	1	9144	ENST00000225777.8	0	ENSG00000108639	SYNGR2	synaptogyrin 2	Promoter
chr7	51516995	51517778	784	*	Intron (ENST00000648455.1/105375278, intron 1 of 6)	7	51471717	51729716	258000	1	105375278	ENST00000648455.1	45278	0	LOC105375278	uncharacterized LOC105375278	Intron
chr17	75764833	75765404	572	*	Promoter (<=1kb)	17	75751594	75765236	13643	2	2584	ENST00000225614.6	0	ENSG00000108479	GALK1	galactokinase 1	Promoter
chr4	121380306	121381030	725	*	Promoter (<=1kb)	4	121328642	121381018	52377	2	84109	ENST00000394427.3	0	ENSG00000186867	QRFPR	pyroglutamylated RFamide peptide receptor	Promoter
chr13	32947762	32948398	637	*	Distal Intergenic	13	32877431	32911650	34220	2	100874167	ENST00000421002.1	-36112	0	LINC00423	long intergenic non-protein coding RNA 423	Intergenic
chr6	26188389	26189364	976	*	Promoter (<=1kb)	6	26188710	26189112	403	2	8360	ENST00000614247.2	0	ENSG00000277157	H4C4	H4 clustered histone 4	Promoter
chr11	104163895	104164451	557	*	Promoter (<=1kb)	11	103907189	104164147	256959	2	80310	ENST00000393158.7	0	ENSG00000170962	PDGFD	platelet derived growth factor D	Promoter
chr5	73120348	73120911	564	*	Promoter (<=1kb)	5	73120569	73131809	11241	1	134285	ENST00000287773.5	0	ENSG00000157111	TMEM171	transmembrane protein 171	Promoter
chr21	29019306	29019647	342	*	Promoter (<=1kb)	21	29004384	29019349	14966	2	10069	ENST00000493196.2	0	ENSG00000156253	RWDD2B	RWD domain containing 2B	Promoter
chr6	16331416	16331992	577	*	Intron (ENST00000244769.8/6310, intron 7 of 8)	6	16289945	16295121	5177	1	2766	ENST00000540478.1	41471	ENSG00000137198	GMPR	guanosine monophosphate reductase	Intron
chr3	38992226	38992946	721	*	Intron (ENST00000302328.9/11280, intron 2 of 29)	3	39026128	39032479	6352	2	11280	ENST00000674979.1	39533	ENSG00000168356	SCN11A	sodium voltage-gated channel alpha subunit 11	Intron
chr8	23335847	23336566	720	*	Promoter (<=1kb)	8	23336171	23341536	5366	1	100507156	ENST00000517420.1	0	ENSG00000253837	LOC100507156	uncharacterized LOC100507156	Promoter
chr19	4909619	4910377	759	*	Promoter (<=1kb)	19	4910146	4960961	50816	1	29128	ENST00000615884.4	0	ENSG00000276043	UHRF1	ubiquitin like with PHD and ring finger domains 1	Promoter
chr20	58623620	58624385	766	*	Distal Intergenic	20	58634772	58635738	967	1	79160	ENST00000598340.2	-10387	ENSG00000268941	LINC01711	long intergenic non-protein coding RNA 1711	Intergenic
chr12	55931643	55932893	1251	*	Promoter (<=1kb)	12	55931789	55937084	5296	1	1606	ENST00000555025.5	0	ENSG00000065357	DGKA	diacylglycerol kinase alpha	Promoter
chr7	50690518	50691096	579	*	Intron (ENST00000398810.6/2887, intron 2 of 15)	7	50590063	50705301	115239	2	2887	ENST00000398810.6	14205	ENSG00000106070	GRB10	growth factor receptor bound protein 10	Intron
chr8	40833661	40834451	791	*	Intron (ENST00000297737.11/79698, intron 1 of 6)	8	40696996	40786782	89787	2	79698	ENST00000518242.5	-46879	ENSG00000165061	ZMAT4	zinc finger matrin-type 4	Intron
chr6	27251592	27251948	357	*	Promoter (<=1kb)	6	27251620	27255319	3700	1	10279	ENST00000468138.5	0	ENSG00000112812	PRSS16	serine protease 16	Promoter
chr12	4857783	4858388	606	*	Exon (ENST00000658418.1/ENST00000658418.1, exon 2 of 2)	12	4838955	4842675	3721	1	3742	ENST00000512511.2	18828	ENSG00000151079	KCNA6	potassium voltage-gated channel subfamily A member 6	Exon
chr3	53129996	53130781	786	*	Promoter (<=1kb)	3	53088483	53130435	41953	2	91869	ENST00000296292.8	0	ENSG00000163933	RFT1	RFT1 homolog	Promoter
chr7	32427627	32428152	526	*	Promoter (<=1kb)	7	32209489	32428131	218643	2	5137	ENST00000672256.1	0	ENSG00000154678	PDE1C	phosphodiesterase 1C	Promoter
chr15	24859110	24859507	398	*	Intron (ENST00000651136.1/791114, intron 13 of 14)	15	24856601	24974434	117834	1	6638	ENST00000553597.5	2509	ENSG00000128739	SNRPN	small nuclear ribonucleoprotein polypeptide N	Intron
chr6	21277460	21278071	612	*	Distal Intergenic	6	21200812	21231441	30630	1	54901	ENST00000476517.1	76648	ENSG00000145996	CDKAL1	CDK5 regulatory subunit associated protein 1 like 1	Intergenic
chr19	50607838	50608610	773	*	Distal Intergenic	19	50622420	50626134	3715	2	84258	ENST00000595117.1	17524	ENSG00000213023	SYT3	synaptotagmin 3	Intergenic
chr4	79682587	79683295	709	*	Intron (ENST00000506460.1/105377301, intron 2 of 3)	4	79663761	79696837	33077	1	105377301	ENST00000506460.1	18826	0	LINC02469	long intergenic non-protein coding RNA 2469	Intron
chr4	1046328	1046944	617	*	Distal Intergenic	4	1056250	1058427	2178	2	285498	ENST00000514024.5	11483	ENSG00000178222	RNF212	ring finger protein 212	Intergenic
chr2	117836033	117836610	578	*	Promoter (<=1kb)	2	117836228	117841632	5405	1	107985939	ENST00000664381.1	0	0	LOC107985939	uncharacterized LOC107985939	Promoter
chr14	28482406	28483045	640	*	Distal Intergenic	14	28592223	28613623	21401	2	105370422	ENST00000549742.1	130578	0	LINC02300	long intergenic non-protein coding RNA 2300	Intergenic
chr10	85492638	85493124	487	*	Distal Intergenic	10	85449802	85492001	42200	1	101929684	ENST00000659541.1	42836	ENSG00000230962	LINC01520	long intergenic non-protein coding RNA 1520	Intergenic
chr2	240991871	240992227	357	*	Promoter (6-7kb)	2	240998618	241095568	96951	1	25992	ENST00000310397.13	-6391	ENSG00000162804	SNED1	sushi, nidogen and EGF like domains 1	Promoter
chr11	10450796	10451251	456	*	Promoter (<=1kb)	11	10450942	10505884	54943	1	272	ENST00000534047.5	0	ENSG00000133805	AMPD3	adenosine monophosphate deaminase 3	Promoter
chr5	72307958	72308713	756	*	Promoter (<=1kb)	5	72238025	72307962	69938	2	23107	ENST00000519143.5	0	ENSG00000113048	MRPS27	mitochondrial ribosomal protein S27	Promoter
chr7	98771576	98772509	934	*	Distal Intergenic	7	98846501	98866946	20446	2	222865	ENST00000450876.5	94437	ENSG00000166448	TMEM130	transmembrane protein 130	Intergenic
chr1	118185020	118185493	474	*	Promoter (<=1kb)	1	118185349	118207051	21703	1	105378930	ENST00000664031.1	0	0	LOC105378930	uncharacterized LOC105378930	Promoter
chr17	20843774	20844350	577	*	Exon (ENST00000458502.2/ENST00000458502.2, exon 3 of 4)	17	20836447	20868208	31762	2	339184	ENST00000539484.1	23858	ENSG00000205212	CCDC144NL	CCDC144A N-terminal pseudogene	Exon
chr2	241101959	241102771	813	*	Promoter (<=1kb)	2	241072169	241102332	30164	2	130916	ENST00000464344.6	0	ENSG00000122085	MTERF4	mitochondrial transcription termination factor 4	Promoter
chr9	136109637	136110120	484	*	Promoter (<=1kb)	9	136108105	136109424	1320	2	105376323	ENST00000563018.1	-213	0	LINC02846	long intergenic non-protein coding RNA 2846	Promoter
chr11	24064371	24064857	487	*	Distal Intergenic	11	24235477	24262205	26729	2	105376594	ENST00000527283.5	197348	ENSG00000254594	LINC02686	long intergenic non-protein coding RNA 2686	Intergenic
chr19	17390661	17391543	883	*	Exon (ENST00000636079.1/110806280, exon 3 of 4)	19	17390509	17394158	3650	2	110806280	ENST00000636079.1	2615	ENSG00000269720	CCDC194	coiled-coil domain containing 194	Exon
chrX	2690960	2691609	650	*	Promoter (<=1kb)	23	2691187	2741300	50114	1	4267	ENST00000611428.5	0	ENSG00000002586	CD99	CD99 molecule (Xg blood group)	Promoter
chr5	1801049	1801824	776	*	Promoter (<=1kb)	5	1801407	1816048	14642	1	4726	ENST00000274137.10	0	ENSG00000145494	NDUFS6	NADH:ubiquinone oxidoreductase subunit S6	Promoter
chr14	89618871	89619561	691	*	Promoter (<=1kb)	14	89156172	89619130	462959	2	1112	ENST00000345097.8	0	ENSG00000053254	FOXN3	forkhead box N3	Promoter
chr16	23408353	23409370	1018	*	Intron (ENST00000307149.10/91949, intron 11 of 16)	16	23398046	23417293	19248	2	91949	ENST00000567821.1	7923	ENSG00000168434	COG7	component of oligomeric golgi complex 7	Intron
chr13	35953476	35953954	479	*	Intron (ENST00000360631.8/9201, intron 3 of 16)	13	35768652	35855861	87210	2	9201	ENST00000615680.4	-97615	ENSG00000133083	DCLK1	doublecortin like kinase 1	Intron
chr15	64911266	64911930	665	*	Promoter (<=1kb)	15	64911902	64931967	20066	1	348094	ENST00000496480.5	0	ENSG00000166839	ANKDD1A	ankyrin repeat and death domain containing 1A	Promoter
chr21	29019018	29019211	194	*	Promoter (<=1kb)	21	29007876	29019306	11431	2	10069	ENST00000466746.1	95	ENSG00000156253	RWDD2B	RWD domain containing 2B	Promoter
chr10	80205155	80205802	648	*	Promoter (<=1kb)	10	80150889	80205537	54649	2	311	ENST00000422982.8	0	ENSG00000122359	ANXA11	annexin A11	Promoter
chr15	42490548	42491489	942	*	Promoter (<=1kb)	15	42412823	42491141	78319	2	64397	ENST00000564754.7	0	ENSG00000103994	ZNF106	zinc finger protein 106	Promoter
chr19	3062268	3062797	530	*	Promoter (<=1kb)	19	3052910	3062495	9586	2	166	ENST00000327141.9	0	ENSG00000104964	TLE5	TLE family member 5, transcriptional modulator	Promoter
chr19	1507573	1508525	953	*	Promoter (<=1kb)	19	1508023	1535286	27264	1	126520	ENST00000673796.1	0	ENSG00000185988	PLK5	polo like kinase 5 (inactive)	Promoter
chr17	42679588	42680114	527	*	Promoter (<=1kb)	17	42679963	42682020	2058	1	8506	ENST00000593139.1	0	ENSG00000108797	CNTNAP1	contactin associated protein 1	Promoter
chr1	73673755	73674322	568	*	Intron (ENST00000424953.1/109729166, intron 1 of 2)	1	73709368	73715214	5847	1	109729166	ENST00000436262.1	-35046	0	LINC02238	long intergenic non-protein coding RNA 2238	Intron
chr1	110494636	110495232	597	*	Promoter (4-5kb)	1	110487680	110490258	2579	2	440602	ENST00000457402.1	-4378	ENSG00000235407	CYMP-AS1	CYMP antisense RNA 1	Promoter
chr7	42888018	42889043	1026	*	Distal Intergenic	7	42909622	42911910	2289	2	79020	ENST00000438029.1	22867	ENSG00000136197	C7orf25	chromosome 7 open reading frame 25	Intergenic
chr13	35984677	35985372	696	*	Intron (ENST00000360631.8/9201, intron 3 of 16)	13	35768652	35855861	87210	2	9201	ENST00000615680.4	-128816	ENSG00000133083	DCLK1	doublecortin like kinase 1	Intron
chr18	58186235	58186869	635	*	Promoter (8-9kb)	18	58195390	58398157	202768	1	23327	ENST00000456173.6	-8521	ENSG00000049759	NEDD4L	NEDD4 like E3 ubiquitin protein ligase	Promoter
chr4	74982627	74983224	598	*	Intron (ENST00000513238.5/25849, intron 1 of 2)	4	74955974	74970362	14389	2	100507388	ENST00000508031.1	-12265	ENSG00000249717	PARM1-AS1	PARM1 antisense RNA 1	Intron
chr9	95462563	95463194	632	*	Promoter (2-3kb)	9	95456407	95459955	3549	2	5727	ENST00000547615.1	-2608	ENSG00000185920	PTCH1	patched 1	Promoter
chr6	117956026	117956863	838	*	Intron (ENST00000360388.9/222553, intron 1 of 7)	6	117907264	118317671	410408	1	222553	ENST00000360388.9	48762	ENSG00000196376	SLC35F1	solute carrier family 35 member F1	Intron
chr10	71860322	71861157	836	*	Promoter (8-9kb)	10	71816299	71851325	35027	2	5660	ENST00000610929.3	-8997	ENSG00000197746	PSAP	prosaposin	Promoter
chr4	1309132	1309977	846	*	Promoter (<=1kb)	4	1309443	1339384	29942	1	10296	ENST00000510794.5	0	ENSG00000090316	MAEA	macrophage erythroblast attacher, E3 ubiquitin ligase	Promoter
chr3	66609652	66610330	679	*	Distal Intergenic	3	66412926	66501263	88338	2	26018	ENST00000498287.5	-108389	ENSG00000144749	LRIG1	leucine rich repeats and immunoglobulin like domains 1	Intergenic
chr14	100285117	100286056	940	*	Intron (ENST00000553954.1/123096, intron 1 of 1)	14	100279959	100291456	11498	2	123096	ENST00000553954.1	5400	ENSG00000197119	SLC25A29	solute carrier family 25 member 29	Intron
chr19	11197307	11198031	725	*	Promoter (<=1kb)	19	11164270	11197545	33276	2	25959	ENST00000586659.6	0	ENSG00000197256	KANK2	KN motif and ankyrin repeat domains 2	Promoter
chr17	34756505	34757333	829	*	Distal Intergenic	17	34635793	34637506	1714	1	124842	ENST00000577271.1	120712	ENSG00000181291	TMEM132E	transmembrane protein 132E	Intergenic
chr17	16380670	16380853	184	*	Promoter (<=1kb)	17	16380798	16382038	1241	1	7314	ENST00000577958.1	0	ENSG00000170315	UBB	ubiquitin B	Promoter
chr17	16380949	16381196	248	*	Promoter (<=1kb)	17	16381091	16382739	1649	1	7314	ENST00000535788.1	0	ENSG00000170315	UBB	ubiquitin B	Promoter
chr9	31030602	31031244	643	*	Distal Intergenic	9	31371611	31381490	9880	2	101929620	ENST00000562065.1	350246	ENSG00000260720	LINC01243	long intergenic non-protein coding RNA 1243	Intergenic
chr3	30894555	30895063	509	*	Promoter (<=1kb)	3	30726197	30894661	168465	2	339896	ENST00000282538.10	0	ENSG00000144644	GADL1	glutamate decarboxylase like 1	Promoter
chr7	99918996	99919976	981	*	Promoter (<=1kb)	7	99876958	99919105	42148	2	89122	ENST00000447480.5	0	ENSG00000146833	TRIM4	tripartite motif containing 4	Promoter
chr12	65121055	65121708	654	*	Promoter (<=1kb)	12	65050626	65121305	70680	2	11197	ENST00000286574.9	0	ENSG00000156076	WIF1	WNT inhibitory factor 1	Promoter
chr8	79765295	79765779	485	*	Promoter (<=1kb)	8	79764011	79766475	2465	2	23462	ENST00000523976.2	696	ENSG00000164683	HEY1	hes related family bHLH transcription factor with YRPW motif 1	Promoter
chr1	204806920	204807490	571	*	Distal Intergenic	1	204828651	205010924	182274	1	23114	ENST00000404977.6	-21161	ENSG00000163531	NFASC	neurofascin	Intergenic
chr14	99663984	99664677	694	*	Intron (ENST00000330710.10/84439, intron 6 of 8)	14	99645143	99669277	24135	1	84439	ENST00000357223.2	18841	ENSG00000182218	HHIPL1	HHIP like 1	Intron
chr2	231412025	231412852	828	*	Distal Intergenic	2	231397176	231398257	1082	1	93010	ENST00000479618.1	14849	ENSG00000156966	B3GNT7	UDP-GlcNAc:betaGal beta-1,3-N-acetylglucosaminyltransferase 7	Intergenic
chr11	46593637	46594413	777	*	Promoter (<=1kb)	11	46396414	46593948	197535	2	55626	ENST00000533727.5	0	ENSG00000110497	AMBRA1	autophagy and beclin 1 regulator 1	Promoter
chr4	146134781	146135300	520	*	Distal Intergenic	4	146109457	146121913	12457	2	100505545	ENST00000507726.5	-12868	ENSG00000248809	LINC01095	long intergenic non-protein coding RNA 1095	Intergenic
chr17	48944249	48945214	966	*	Promoter (<=1kb)	17	48929316	48944842	15527	2	11267	ENST00000502492.6	0	ENSG00000159210	SNF8	SNF8 subunit of ESCRT-II	Promoter
chr5	180802379	180803055	677	*	Promoter (<=1kb)	5	180784780	180802806	18027	2	4245	ENST00000307826.5	0	ENSG00000131446	MGAT1	alpha-1,3-mannosyl-glycoprotein 2-beta-N-acetylglucosaminyltransferase	Promoter
chr12	70664425	70664718	294	*	Promoter (<=1kb)	12	70638079	70664677	26599	2	5801	ENST00000537619.6	0	ENSG00000153233	PTPRR	protein tyrosine phosphatase receptor type R	Promoter
chr15	83107116	83107942	827	*	Promoter (<=1kb)	15	83107572	83137408	29837	1	53346	ENST00000379390.10	0	ENSG00000136404	TM6SF1	transmembrane 6 superfamily member 1	Promoter
chr1	99180411	99180866	456	*	Intron (ENST00000660510.1/100129620, intron 2 of 4)	1	99264292	99309580	45289	1	9890	ENST00000457765.6	-83426	ENSG00000117600	PLPPR4	phospholipid phosphatase related 4	Intron
chr9	99399753	99400731	979	*	Intron (ENST00000652827.1/107987011, intron 4 of 5)	9	99374354	99377240	2887	2	100996569	ENST00000605043.1	-22513	ENSG00000271086	NAMA	non-protein coding RNA, associated with MAP kinase pathway and growth arrest	Intron
chr13	52599872	52600586	715	*	Promoter (<=1kb)	13	52600042	52642501	42460	1	144983	ENST00000342657.7	0	ENSG00000139675	HNRNPA1L2	heterogeneous nuclear ribonucleoprotein A1 like 2	Promoter
chr13	110265678	110266397	720	*	Exon (ENST00000624845.1/ENST00000624845.1, exon 1 of 1)	13	110235707	110242698	6992	2	1282	ENST00000650566.1	-22980	ENSG00000187498	COL4A1	collagen type IV alpha 1 chain	Exon
chr20	3781098	3781827	730	*	Promoter (<=1kb)	20	3777504	3781448	3945	2	25876	ENST00000379756.3	0	ENSG00000101222	SPEF1	sperm flagellar 1	Promoter
chr1	26899819	26900613	795	*	Promoter (<=1kb)	1	26900238	26942776	42539	1	10726	ENST00000435827.6	0	ENSG00000090273	NUDC	nuclear distribution C, dynein complex regulator	Promoter
chr7	108603727	108604197	471	*	Promoter (1-2kb)	7	108605759	108614193	8435	1	105375448	ENST00000658357.1	-1562	0	LOC105375448	uncharacterized LOC105375448	Promoter
chr2	5725792	5726448	657	*	Promoter (<=1kb)	2	5726253	5730355	4103	1	112268411	ENST00000655406.1	0	ENSG00000236106	LOC112268411	uncharacterized LOC112268411	Promoter
chr15	79896672	79897416	745	*	Promoter (<=1kb)	15	79843547	79897014	53468	2	10588	ENST00000258874.4	0	ENSG00000136371	MTHFS	methenyltetrahydrofolate synthetase	Promoter
chr9	125407933	125408770	838	*	Distal Intergenic	9	125426169	125438509	12341	1	112268055	ENST00000655188.1	-17399	0	LOC112268055	uncharacterized LOC112268055	Intergenic
chr11	70141546	70142318	773	*	Promoter (<=1kb)	11	70141594	70161642	20049	1	55107	ENST00000531300.1	0	ENSG00000131620	ANO1	anoctamin 1	Promoter
chr9	88991045	88991706	662	*	Promoter (<=1kb)	9	88991468	89005155	13688	1	1903	ENST00000358157.3	0	ENSG00000213694	S1PR3	sphingosine-1-phosphate receptor 3	Promoter
chr11	31882928	31883436	509	*	Intron (ENST00000530348.5/5954, intron 1 of 3)	11	31826347	31829311	2965	1	103157000	ENST00000630360.1	56581	ENSG00000281880	PAUPAR	PAX6 upstream antisense RNA	Intron
chr5	142713177	142713642	466	*	Promoter (2-3kb)	5	142716229	142760470	44242	1	101926975	ENST00000659517.1	-2587	ENSG00000236714	LINC01844	long intergenic non-protein coding RNA 1844	Promoter
chr6	39229092	39229552	461	*	Promoter (<=1kb)	6	39188971	39229475	40505	2	8645	ENST00000359534.4	0	ENSG00000164626	KCNK5	potassium two pore domain channel subfamily K member 5	Promoter
chr7	120784883	120785691	809	*	Distal Intergenic	7	120742321	120747722	5402	1	3751	ENST00000473190.1	42562	ENSG00000184408	KCND2	potassium voltage-gated channel subfamily D member 2	Intergenic
chr12	25457964	25458699	736	*	Intron (ENST00000543629.5/160492, intron 4 of 4)	12	25502925	25519961	17037	2	160492	ENST00000539523.1	61262	ENSG00000152936	LMNTD1	lamin tail domain containing 1	Intron
chr2	47344886	47345533	648	*	Promoter (<=1kb)	2	47192405	47344989	152585	2	101927043	ENST00000448713.5	0	ENSG00000234690	EPCAM-DT	EPCAM divergent transcript	Promoter
chr4	185535031	185535735	705	*	Promoter (<=1kb)	4	185500660	185535507	34848	2	27295	ENST00000284767.12	0	ENSG00000154553	PDLIM3	PDZ and LIM domain 3	Promoter
chr16	66552173	66552865	693	*	Promoter (<=1kb)	16	66552613	66579135	26523	1	100529251	ENST00000527729.5	0	ENSG00000254788	CKLF-CMTM1	CKLF-CMTM1 readthrough	Promoter
chr3	52311435	52312146	712	*	Promoter (4-5kb)	3	52316319	52400491	84173	1	25981	ENST00000486752.5	-4173	ENSG00000114841	DNAH1	dynein axonemal heavy chain 1	Promoter
chr7	149880870	149881511	642	*	Promoter (<=1kb)	7	149870298	149880610	10313	2	401431	ENST00000464939.1	-260	ENSG00000204934	ATP6V0E2-AS1	ATP6V0E2 antisense RNA 1	Promoter
chr17	27345207	27345797	591	*	Intron (ENST00000666005.1/ENST00000666005.1, intron 2 of 3)	17	27303320	27310172	6853	1	26118	ENST00000583096.1	41887	ENSG00000109046	WSB1	WD repeat and SOCS box containing 1	Intron
chr8	115076449	115076942	494	*	Distal Intergenic	8	115414429	115492221	77793	2	7227	ENST00000518018.1	415279	ENSG00000104447	TRPS1	transcriptional repressor GATA binding 1	Intergenic
chr18	50194742	50195233	492	*	Promoter (<=1kb)	18	49822789	50195147	372359	2	4645	ENST00000285039.12	0	ENSG00000167306	MYO5B	myosin VB	Promoter
chr12	128969436	128970016	581	*	Intron (ENST00000441390.6/144423, intron 10 of 10)	12	128864136	128983739	119604	1	144423	ENST00000537468.1	105300	ENSG00000151948	GLT1D1	glycosyltransferase 1 domain containing 1	Intron
chr10	133318435	133319306	872	*	Promoter (<=1kb)	10	133278657	133318823	40167	2	10844	ENST00000682123.1	0	ENSG00000130640	TUBGCP2	tubulin gamma complex associated protein 2	Promoter
chr15	46089686	46090263	578	*	Distal Intergenic	15	45879637	45928936	49300	1	105370802	ENST00000655516.1	210049	ENSG00000259200	LOC105370802	uncharacterized LOC105370802	Intergenic
chr17	18087519	18088069	551	*	Promoter (<=1kb)	17	18087892	18099210	11319	1	1819	ENST00000577771.5	0	ENSG00000108591	DRG2	developmentally regulated GTP binding protein 2	Promoter
chr12	55420395	55420960	566	*	Promoter (5-6kb)	12	55426254	55427192	939	1	390326	ENST00000328314.3	-5294	ENSG00000185821	OR6C76	olfactory receptor family 6 subfamily C member 76	Promoter
chr9	76818081	76818737	657	*	Intron (ENST00000643823.1/50652, intron 6 of 6)	9	76846599	76869182	22584	2	158471	ENST00000489555.1	50445	ENSG00000106772	PRUNE2	prune homolog 2 with BCH domain	Intron
chr19	55503737	55504456	720	*	3' UTR	19	55493891	55499973	6083	1	284297	ENST00000589020.1	9846	ENSG00000179954	SSC5D	scavenger receptor cysteine rich family member with 5 domains	Exon
chr2	177030425	177030860	436	*	Intron (ENST00000665720.1/107985965, intron 4 of 6)	2	176990508	177056316	65809	2	107985965	ENST00000452002.5	25456	0	LOC107985965	uncharacterized LOC107985965	Intron
chr5	81393779	81394553	775	*	Promoter (<=1kb)	5	81329996	81394134	64139	2	134526	ENST00000307624.8	0	ENSG00000172497	ACOT12	acyl-CoA thioesterase 12	Promoter
chr11	66344776	66345501	726	*	Promoter (<=1kb)	11	66337333	66345119	7787	2	25855	ENST00000425825.6	0	ENSG00000174744	BRMS1	BRMS1 transcriptional repressor and anoikis regulator	Promoter
chr10	73358198	73358965	768	*	Promoter (<=1kb)	10	73253759	73358859	105101	2	118491	ENST00000310715.7	0	ENSG00000156042	CFAP70	cilia and flagella associated protein 70	Promoter
chr1	116591064	116591776	713	*	Intron (ENST00000369483.5/3321, intron 8 of 11)	1	116521787	116571039	49253	2	965	ENST00000369487.3	-20025	ENSG00000116815	CD58	CD58 molecule	Intron
chr16	57984816	57985666	851	*	Promoter (<=1kb)	16	57985181	57988116	2936	1	374739	ENST00000562915.1	0	ENSG00000159648	TEPP	testis, prostate and placenta expressed	Promoter
chr4	170109615	170110334	720	*	Distal Intergenic	4	170073250	170091699	18450	2	51166	ENST00000502392.1	-17916	ENSG00000109576	AADAT	aminoadipate aminotransferase	Intergenic
chr10	104331195	104331845	651	*	Intron (ENST00000278071.6/85450, intron 2 of 2)	10	104309698	104333905	24208	2	85450	ENST00000278071.6	2060	ENSG00000148841	ITPRIP	inositol 1,4,5-trisphosphate receptor interacting protein	Intron
chr21	30083175	30083895	721	*	Distal Intergenic	21	30165565	30166805	1241	2	26285	ENST00000286808.5	82910	ENSG00000156282	CLDN17	claudin 17	Intergenic
chr10	70672073	70673027	955	*	Promoter (<=1kb)	10	70672506	70762441	89936	1	140766	ENST00000373207.2	0	ENSG00000138316	ADAMTS14	ADAM metallopeptidase with thrombospondin type 1 motif 14	Promoter
chr2	15730266	15730856	591	*	Intron (ENST00000436967.4/101926966, intron 2 of 3)	2	15700531	15715631	15101	1	101926966	ENST00000476839.2	29735	ENSG00000231031	LINC01804	long intergenic non-protein coding RNA 1804	Intron
