## Supplementary Table 9 for "Balanced SET levels favor the correct enhancer repertoire during cell fate acquisition": Supplementary Table 9.xls (part 12 of 33)

### Sheet: ATAC Neu D868D cluster 2 (continued)
chr	start	end	width	strand	annotation	geneChr	geneStart	geneEnd	geneLength	geneStrand	geneId	transcriptId	distanceToTSS	ensembl_gene_id	SYMBOL	GENENAME	Feature
chr17	1399704	1400580	877	*	Promoter (<=1kb)	17	1344275	1400222	55948	2	7531	ENST00000264335.13	0	ENSG00000108953	YWHAE	tyrosine 3-monooxygenase/tryptophan 5-monooxygenase activation protein epsilon	Promoter
chrX	123183432	123183878	447	*	Promoter (<=1kb)	23	123184153	123204683	20531	1	2892	ENST00000616590.4	-275	ENSG00000125675	GRIA3	glutamate ionotropic receptor AMPA type subunit 3	Promoter
chr11	61204487	61204936	450	*	Promoter (<=1kb)	11	61205680	61211434	5755	1	643834	ENST00000543505.5	-744	ENSG00000229859	PGA3	pepsinogen A3	Promoter
chr3	27666748	27667145	398	*	Distal Intergenic	3	27715953	27722323	6371	2	8320	ENST00000449599.4	55178	ENSG00000163508	EOMES	eomesodermin	Intergenic
chr8	135664429	135665159	731	*	Distal Intergenic	8	135647735	135656513	8779	1	10656	ENST00000522578.1	16694	ENSG00000131773	KHDRBS3	KH RNA binding domain containing, signal transduction associated 3	Intergenic
chr9	84936944	84937629	686	*	Intron (ENST00000376213.6/4915, intron 14 of 17)	9	84669778	84877898	208121	1	4915	ENST00000304053.10	267166	ENSG00000148053	NTRK2	neurotrophic receptor tyrosine kinase 2	Intron
chr17	15966420	15966983	564	*	Intron (ENST00000304222.3/136, intron 1 of 1)	17	15976569	15980367	3799	2	125150	ENST00000497434.6	13384	ENSG00000214941	ZSWIM7	zinc finger SWIM-type containing 7	Intron
chr6	118800328	118801234	907	*	Distal Intergenic	6	118782848	118783131	284	1	100287632	ENST00000404721.2	17480	0	SELENOKP3	selenoprotein K pseudogene 3	Intergenic
chr10	58796177	58796973	797	*	Exon (ENST00000373886.8/80114, exon 10 of 21)	10	58793535	58814314	20780	1	80114	ENST00000263103.1	2642	ENSG00000122870	BICC1	BicC family RNA binding protein 1	Exon
chr9	113059816	113060618	803	*	Promoter (3-4kb)	9	113042241	113056759	14519	2	7539	ENST00000555206.5	-3057	ENSG00000136866	ZFP37	ZFP37 zinc finger protein	Promoter
chr12	1661482	1662219	738	*	Promoter (1-2kb)	12	1660315	1660380	66	2	100500816	ENST00000577921.1	-1102	ENSG00000266043	MIR3649	microRNA 3649	Promoter
chr9	134407234	134407614	381	*	Intron (ENST00000481739.2/6256, intron 2 of 9)	9	134386122	134401882	15761	1	6256	ENST00000649020.1	21112	ENSG00000186350	RXRA	retinoid X receptor alpha	Intron
chr19	17605783	17606638	856	*	3' UTR	19	17606314	17612160	5847	2	23025	ENST00000523229.1	5522	ENSG00000130477	UNC13A	unc-13 homolog A	Exon
chr2	79437563	79438367	805	*	Intron (ENST00000466387.5/1496, intron 4 of 21)	2	79492882	79500844	7963	2	101927987	ENST00000443301.2	62477	0	CTNNA2-AS1	CTNNA2 antisense RNA 1	Intron
chr6	148874657	148875256	600	*	Intron (ENST00000367463.5/10090, intron 1 of 7)	6	148953907	149005588	51682	1	10090	ENST00000473631.1	-78651	ENSG00000111962	UST	uronyl 2-sulfotransferase	Intron
chr19	1478879	1479541	663	*	Promoter (<=1kb)	19	1461143	1479201	18059	2	148223	ENST00000588427.5	0	ENSG00000119559	C19orf25	chromosome 19 open reading frame 25	Promoter
chr14	68585459	68586273	815	*	Intron (ENST00000487861.5/5890, intron 10 of 10)	14	68605396	68611732	6337	2	107984016	ENST00000661958.1	25459	ENSG00000287385	LOC107984016	uncharacterized LOC107984016	Intron
chr6	164069180	164069935	756	*	Distal Intergenic	6	163759267	163798849	39583	1	107986666	ENST00000657138.1	309913	0	LOC107986666	uncharacterized LOC107986666	Intergenic
chr15	100973250	100973967	718	*	Exon (ENST00000527698.1/79705, exon 3 of 3)	15	101021709	101024949	3241	1	79705	ENST00000525617.2	-47742	ENSG00000154237	LRRK1	leucine rich repeat kinase 1	Exon
chr1	110643741	110644397	657	*	Distal Intergenic	1	110593580	110631474	37895	2	3737	ENST00000369770.7	-12267	ENSG00000177301	KCNA2	potassium voltage-gated channel subfamily A member 2	Intergenic
chr12	97385990	97386652	663	*	Distal Intergenic	12	97430884	97565035	134152	1	196475	ENST00000640149.1	-44232	ENSG00000255794	RMST	rhabdomyosarcoma 2 associated transcript	Intergenic
chr6	18387003	18387734	732	*	Promoter (<=1kb)	6	18387350	18468870	81521	1	255488	ENST00000259939.4	0	ENSG00000137393	RNF144B	ring finger protein 144B	Promoter
chr6	80151479	80152142	664	*	Intron (ENST00000369760.8/594, intron 3 of 5)	6	80127269	80135887	8619	1	594	ENST00000486968.1	24210	ENSG00000083123	BCKDHB	branched chain keto acid dehydrogenase E1 subunit beta	Intron
chr2	133508558	133509141	584	*	Intron (ENST00000409261.6/344148, intron 3 of 19)	2	133121969	133517513	395545	2	344148	ENST00000427594.5	8372	ENSG00000176771	NCKAP5	NCK associated protein 5	Intron
chr1	65265657	65266288	632	*	Promoter (<=1kb)	1	65264764	65364761	99998	1	9829	ENST00000483402.1	893	ENSG00000116675	DNAJC6	DnaJ heat shock protein family (Hsp40) member C6	Promoter
chr2	95434234	95434891	658	*	Exon (ENST00000431026.1/ENST00000431026.1, exon 1 of 1)	2	95406938	95412782	5845	1	51011	ENST00000470100.1	27296	ENSG00000115042	FAHD2A	fumarylacetoacetate hydrolase domain containing 2A	Exon
chr3	190545056	190545606	551	*	Intron (ENST00000072516.7/3556, intron 1 of 10)	3	190555864	190564418	8555	1	3556	ENST00000482913.1	-10258	ENSG00000196083	IL1RAP	interleukin 1 receptor accessory protein	Intron
chr9	23555818	23556434	617	*	Intron (ENST00000640307.1/101929563, intron 11 of 27)	9	23500691	23672387	171697	2	101929563	ENST00000640307.1	115953	ENSG00000283982	LOC101929563	uncharacterized LOC101929563	Intron
chr9	214663	215284	622	*	Promoter (<=1kb)	9	214854	286636	71783	1	81704	ENST00000469197.5	0	ENSG00000107099	DOCK8	dedicator of cytokinesis 8	Promoter
chr11	71813374	71813673	300	*	Promoter (<=1kb)	11	71673885	71813494	139610	2	285407	ENST00000664227.1	0	ENSG00000248671	ALG1L9P	ALG1 like 9, pseudogene	Promoter
chr19	46296652	46297384	733	*	Promoter (<=1kb)	19	46297042	46343433	46392	1	64344	ENST00000377670.9	0	ENSG00000124440	HIF3A	hypoxia inducible factor 3 subunit alpha	Promoter
chr1	37556644	37557373	730	*	Promoter (<=1kb)	1	37556919	37566856	9938	1	7802	ENST00000296218.8	0	ENSG00000163879	DNALI1	dynein axonemal light intermediate chain 1	Promoter
chr8	42005356	42005777	422	*	Intron (ENST00000265713.8/7994, intron 2 of 16)	8	41974800	41977490	2691	2	7994	ENST00000463961.1	-27866	ENSG00000083168	KAT6A	lysine acetyltransferase 6A	Intron
chr16	21756846	21757469	624	*	3' UTR	16	21729571	21760723	31153	1	146183	ENST00000563506.1	27275	ENSG00000155719	OTOA	otoancorin	Exon
chr8	139813695	139814585	891	*	Promoter (7-8kb)	8	139731006	139806233	75228	2	83696	ENST00000521700.5	-7462	ENSG00000167632	TRAPPC9	trafficking protein particle complex subunit 9	Promoter
chr10	66925502	66926203	702	*	Promoter (<=1kb)	10	66926036	67101551	175516	1	347731	ENST00000361320.5	0	ENSG00000198739	LRRTM3	leucine rich repeat transmembrane neuronal 3	Promoter
chr3	188294858	188295494	637	*	Intron (ENST00000448637.5/4026, intron 1 of 6)	3	188341663	188609279	267617	1	4026	ENST00000494233.5	-46169	ENSG00000145012	LPP	LIM domain containing preferred translocation partner in lipoma	Intron
chr7	69814270	69814953	684	*	Promoter (9-10kb)	7	69824571	70290554	465984	1	26053	ENST00000643587.1	-9618	ENSG00000158321	AUTS2	activator of transcription and developmental regulator AUTS2	Promoter
chr7	117072569	117073207	639	*	Promoter (1-2kb)	7	117072072	117074724	2653	2	93654	ENST00000446784.5	1517	ENSG00000226367	ST7-AS2	ST7 antisense RNA 2	Promoter
chr18	49491973	49492710	738	*	Promoter (<=1kb)	18	49482152	49492479	10328	2	100526842	ENST00000332968.11	0	ENSG00000215472	RPL17-C18orf32	RPL17-C18orf32 readthrough	Promoter
chr5	107380819	107381565	747	*	3' UTR	5	107380984	107388553	7570	2	1946	ENST00000510359.1	6988	ENSG00000184349	EFNA5	ephrin A5	Exon
chr20	46025315	46026016	702	*	Intron (ENST00000454036.6/57468, intron 1 of 25)	20	46022709	46023396	688	1	105372632	ENST00000626695.1	2606	0	LOC105372632	uncharacterized LOC105372632	Intron
chr15	74245407	74245927	521	*	Intron (ENST00000398814.8/80125, intron 2 of 18)	15	74236326	74336141	99816	1	80125	ENST00000398814.8	9081	ENSG00000140481	CCDC33	coiled-coil domain containing 33	Intron
chr8	72004928	72005603	676	*	Intron (ENST00000522519.5/100132891, intron 4 of 4)	8	72023129	72023870	742	2	8989	ENST00000520596.2	18267	ENSG00000104321	TRPA1	transient receptor potential cation channel subfamily A member 1	Intron
chr7	4744960	4745473	514	*	Intron (ENST00000328914.5/221937, intron 2 of 8)	7	4740859	4755051	14193	1	221937	ENST00000460979.2	4101	ENSG00000164916	FOXK1	forkhead box K1	Intron
chr5	160788133	160788622	490	*	Intron (ENST00000327245.10/23120, intron 1 of 25)	5	160687911	160852154	164244	2	23120	ENST00000520098.5	63532	ENSG00000118322	ATP10B	ATPase phospholipid transporting 10B (putative)	Intron
chr16	71564832	71565500	669	*	Promoter (<=1kb)	16	71564952	71572439	7488	1	100132529	ENST00000656895.1	0	ENSG00000260886	TAT-AS1	TAT antisense RNA 1	Promoter
chr11	69157131	69157728	598	*	Promoter (1-2kb)	11	69155910	69159740	3831	1	107984345	ENST00000641280.1	1221	ENSG00000284713	SMIM38	small integral membrane protein 38	Promoter
chr3	197712014	197712705	692	*	Intron (ENST00000296343.10/9711, intron 2 of 19)	3	197674020	197718130	44111	2	9711	ENST00000413360.5	5425	ENSG00000145016	RUBCN	rubicon autophagy regulator	Intron
chr3	194333567	194334044	478	*	Distal Intergenic	3	194301199	194322871	21673	2	100131551	ENST00000660996.1	-10696	ENSG00000214145	LINC00887	long intergenic non-protein coding RNA 887	Intergenic
chr1	109667788	109668426	639	*	Promoter (<=1kb)	1	109668022	109683997	15976	1	2946	ENST00000442650.5	0	ENSG00000213366	GSTM2	glutathione S-transferase mu 2	Promoter
chr8	27274205	27274949	745	*	Distal Intergenic	8	27236475	27258420	21946	2	81551	ENST00000523048.5	-15785	ENSG00000015592	STMN4	stathmin 4	Intergenic
chr1	110555178	110555824	647	*	Intron (ENST00000640680.1/3737, intron 3 of 8)	1	110517217	110519175	1959	2	3744	ENST00000369771.4	-36003	ENSG00000143105	KCNA10	potassium voltage-gated channel subfamily A member 10	Intron
chr8	75324209	75324916	708	*	Promoter (<=1kb)	8	75223127	75324692	101566	2	101805492	ENST00000669950.1	0	ENSG00000249395	CASC9	cancer susceptibility 9	Promoter
chr19	12495249	12495873	625	*	Exon (ENST00000493776.1/ENST00000493776.1, exon 2 of 2)	19	12461184	12484816	23633	2	163051	ENST00000397732.8	-10433	ENSG00000242852	ZNF709	zinc finger protein 709	Exon
chr16	29081971	29082603	633	*	Intron (ENST00000675058.1/440352, intron 1 of 5)	16	29075022	29104162	29141	1	653390	ENST00000566038.1	6949	ENSG00000103472	RRN3P2	RRN3 pseudogene 2	Intron
chr22	23913624	23914313	690	*	Distal Intergenic	22	23894426	23898930	4505	2	284889	ENST00000406213.1	-14694	0	MIF-AS1	MIF antisense RNA 1	Intergenic
chr22	36455022	36455509	488	*	Distal Intergenic	22	36467591	36481340	13750	2	25828	ENST00000403313.5	25831	ENSG00000100348	TXN2	thioredoxin 2	Intergenic
chr5	140700244	140700540	297	*	Promoter (<=1kb)	5	140700447	140706686	6240	1	153527	ENST00000274712.8	0	ENSG00000146007	ZMAT2	zinc finger matrin-type 2	Promoter
chr19	57681804	57682451	648	*	Promoter (<=1kb)	19	57682045	57753575	71531	1	284309	ENST00000594684.1	0	ENSG00000152443	ZNF776	zinc finger protein 776	Promoter
chr15	41543838	41544512	675	*	Promoter (<=1kb)	15	41517176	41544257	27082	2	26015	ENST00000304330.9	0	ENSG00000103932	RPAP1	RNA polymerase II associated protein 1	Promoter
chr9	21576238	21576909	672	*	Distal Intergenic	9	21453802	21559900	106099	2	554202	ENST00000654736.1	-16338	ENSG00000171889	MIR31HG	MIR31 host gene	Intergenic
chr3	50264542	50265092	551	*	Distal Intergenic	3	50266641	50267371	731	2	101928931	ENST00000421735.1	2279	ENSG00000232352	SEMA3B-AS1	SEMA3B antisense RNA 1 (head to head)	Intergenic
chr3	10815831	10816700	870	*	Promoter (<=1kb)	3	10816201	10825498	9298	1	6538	ENST00000454147.1	0	ENSG00000132164	SLC6A11	solute carrier family 6 member 11	Promoter
chr1	148899949	148900476	528	*	Intron (ENST00000530472.5/9659, intron 4 of 6)	1	148889784	148932725	42942	1	9659	ENST00000612094.1	10165	ENSG00000178104	PDE4DIP	phosphodiesterase 4D interacting protein	Intron
chr18	55780106	55780643	538	*	Promoter (<=1kb)	18	55776992	55780402	3411	2	100132501	ENST00000662428.1	0	0	LINC01415	long intergenic non-protein coding RNA 1415	Promoter
chr15	66842268	66843174	907	*	Distal Intergenic	15	66931537	66956518	24982	2	102723481	ENST00000558436.2	113344	ENSG00000259289	LINC02206	long intergenic non-protein coding RNA 2206	Intergenic
chr1	52662651	52663435	785	*	Intron (ENST00000440303.5/348378, intron 3 of 4)	1	52633593	52667688	34096	1	348378	ENST00000424164.1	29058	ENSG00000182183	SHISAL2A	shisa like 2A	Intron
chr13	113393631	113394242	612	*	Distal Intergenic	13	113399611	113410975	11365	2	113622	ENST00000682618.1	16733	ENSG00000153531	ADPRHL1	ADP-ribosylhydrolase like 1	Intergenic
chr3	19889131	19889813	683	*	Intron (ENST00000295824.14/151651, intron 9 of 12)	3	19884362	19898824	14463	2	151651	ENST00000467602.5	9011	ENSG00000163576	EFHB	EF-hand domain family member B	Intron
chr9	13587555	13587851	297	*	Intron (ENST00000664438.1/105375977, intron 2 of 2)	9	13407521	13488125	80605	2	401492	ENST00000668698.1	-99430	ENSG00000270547	LINC01235	long intergenic non-protein coding RNA 1235	Intron
chr12	55966424	55967224	801	*	Promoter (<=1kb)	12	55966781	55971099	4319	1	1017	ENST00000556464.5	0	ENSG00000123374	CDK2	cyclin dependent kinase 2	Promoter
chr3	65713132	65713643	512	*	Intron (ENST00000330909.12/9223, intron 1 of 24)	3	65354231	65622090	267860	2	9223	ENST00000621418.4	-91042	ENSG00000151276	MAGI1	membrane associated guanylate kinase, WW and PDZ domain containing 1	Intron
chr5	145835029	145835812	784	*	Promoter (<=1kb)	5	145756344	145835342	78999	2	153768	ENST00000683046.1	0	ENSG00000186314	PRELID2	PRELI domain containing 2	Promoter
chr5	28397254	28398115	862	*	Distal Intergenic	5	28285964	28287807	1844	2	105374698	ENST00000664667.1	-109447	ENSG00000249785	LINC02103	long intergenic non-protein coding RNA 2103	Intergenic
chrX	153071804	153072641	838	*	Promoter (<=1kb)	23	153072454	153075019	2566	1	84968	ENST00000421798.5	0	ENSG00000235961	PNMA6A	PNMA family member 6A	Promoter
chr3	23810283	23810998	716	*	Promoter (<=1kb)	3	23810443	23889426	78984	1	7324	ENST00000467766.5	0	ENSG00000170142	UBE2E1	ubiquitin conjugating enzyme E2 E1	Promoter
chr1	9651716	9652579	864	*	Promoter (<=1kb)	1	9651731	9729114	77384	1	5293	ENST00000377346.9	0	ENSG00000171608	PIK3CD	phosphatidylinositol-4,5-bisphosphate 3-kinase catalytic subunit delta	Promoter
chr3	97348	98171	824	*	Distal Intergenic	3	123563	133500	9938	1	107986057	ENST00000671279.1	-25392	0	LOC107986057	uncharacterized LOC107986057	Intergenic
chr9	90546094	90546894	801	*	Intron (ENST00000665506.1/340515, intron 1 of 6)	9	90462899	90582590	119692	2	340515	ENST00000665506.1	35696	0	LINC01501	long intergenic non-protein coding RNA 1501	Intron
chr3	179261138	179261768	631	*	Promoter (1-2kb)	3	179239821	179259891	20071	2	27094	ENST00000392686.6	-1247	ENSG00000171121	KCNMB3	potassium calcium-activated channel subfamily M regulatory beta subunit 3	Promoter
chr15	84658002	84658834	833	*	Promoter (<=1kb)	15	84655129	84658563	3435	2	4828	ENST00000394588.3	0	ENSG00000197696	NMB	neuromedin B	Promoter
chr1	226703262	226703716	455	*	Intron (ENST00000272117.7/3707, intron 1 of 6)	1	226656680	226675067	18388	2	100506443	ENST00000412918.1	-28195	0	ITPKB-IT1	ITPKB intronic transcript 1	Intron
chr5	175059693	175060272	580	*	Distal Intergenic	5	174919082	174995513	76432	2	441116	ENST00000377300.3	-64180	ENSG00000204754	LINC01951	long intergenic non-protein coding RNA 1951	Intergenic
chr5	3825906	3826531	626	*	Distal Intergenic	5	3595832	3601403	5572	1	79192	ENST00000302006.4	230074	ENSG00000170549	IRX1	iroquois homeobox 1	Intergenic
chr18	48667808	48668354	547	*	Promoter (2-3kb)	18	48670600	48670668	69	1	100616366	ENST00000584576.3	-2246	ENSG00000266276	MIR4743	microRNA 4743	Promoter
chr11	46912542	46913289	748	*	Intron (ENST00000378623.6/4038, intron 1 of 37)	11	46856717	46918550	61834	2	4038	ENST00000378623.6	5261	ENSG00000134569	LRP4	LDL receptor related protein 4	Intron
chr7	15015864	15016287	424	*	Distal Intergenic	7	14736138	14974777	238640	2	1607	ENST00000437998.1	-41087	ENSG00000136267	DGKB	diacylglycerol kinase beta	Intergenic
chr9	96217784	96218681	898	*	Distal Intergenic	9	96239327	96244351	5025	2	3293	ENST00000484816.2	25670	ENSG00000130948	HSD17B3	hydroxysteroid 17-beta dehydrogenase 3	Intergenic
chr7	139035511	139035850	340	*	Promoter (<=1kb)	7	139025706	139036042	10337	2	92092	ENST00000275766.2	192	ENSG00000146858	ZC3HAV1L	zinc finger CCCH-type containing, antiviral 1 like	Promoter
chr15	81133923	81134579	657	*	Promoter (<=1kb)	15	81134270	81149179	14910	1	161502	ENST00000286732.5	0	ENSG00000156206	CFAP161	cilia and flagella associated protein 161	Promoter
chr16	667904	668203	300	*	Promoter (<=1kb)	16	668105	671162	3058	1	89941	ENST00000563776.6	0	ENSG00000140983	RHOT2	ras homolog family member T2	Promoter
chr8	19854502	19855038	537	*	Distal Intergenic	8	19848763	19852035	3273	1	55174	ENST00000517546.1	5739	ENSG00000104613	INTS10	integrator complex subunit 10	Intergenic
chr7	12771395	12771942	548	*	Intron (ENST00000639998.1/107986770, intron 3 of 7)	7	12802249	13704540	902292	1	107986770	ENST00000638964.1	-30307	0	LOC107986770	uncharacterized LOC107986770	Intron
chr12	131234705	131235371	667	*	Distal Intergenic	12	131209167	131217511	8345	1	116437	ENST00000653253.1	25538	ENSG00000204603	LINC01257	long intergenic non-protein coding RNA 1257	Intergenic
chr5	6449058	6449258	201	*	Promoter (<=1kb)	5	6448859	6496723	47865	1	134111	ENST00000399816.4	199	ENSG00000215218	UBE2QL1	ubiquitin conjugating enzyme E2 Q family like 1	Promoter
chr9	122131374	122131991	618	*	Distal Intergenic	9	122120082	122120167	86	2	100616312	ENST00000584530.1	-11207	ENSG00000266583	MIR4478	microRNA 4478	Intergenic
chr2	177625958	177626870	913	*	Promoter (7-8kb)	2	177612999	177618742	5744	2	92104	ENST00000355689.6	-7216	ENSG00000197557	TTC30A	tetratricopeptide repeat domain 30A	Promoter
chr18	48997810	48998505	696	*	Distal Intergenic	18	49023703	49048474	24772	1	100129878	ENST00000584252.1	-25198	ENSG00000264269	LOC100129878	uncharacterized LOC100129878	Intergenic
chr16	71461929	71462567	639	*	Promoter (<=1kb)	16	71447597	71462214	14618	2	7571	ENST00000393539.6	0	ENSG00000167377	ZNF23	zinc finger protein 23	Promoter
chr19	57819506	57820200	695	*	Promoter (<=1kb)	19	57819721	57843488	23768	1	100293516	ENST00000651253.2	0	ENSG00000269343	ZNF587B	zinc finger protein 587B	Promoter
chr1	86505027	86505897	871	*	Distal Intergenic	1	86468927	86500259	31333	1	1179	ENST00000394711.2	36100	ENSG00000016490	CLCA1	chloride channel accessory 1	Intergenic
chr19	15177349	15178112	764	*	Promoter (1-2kb)	19	15178390	15179220	831	2	4854	ENST00000600841.1	1108	ENSG00000074181	NOTCH3	notch receptor 3	Promoter
chr1	84944763	84945482	720	*	Intron (ENST00000370608.8/255231, intron 7 of 13)	1	84926426	84929844	3419	2	255231	ENST00000530971.1	-14919	ENSG00000153898	MCOLN2	mucolipin TRP cation channel 2	Intron
chr19	51719204	51719952	749	*	Promoter (<=1kb)	19	51713112	51719941	6830	2	3036	ENST00000601714.5	0	ENSG00000105509	HAS1	hyaluronan synthase 1	Promoter
chr17	76540635	76541161	527	*	Promoter (<=1kb)	17	76540549	76553337	12789	1	768206	ENST00000587289.5	86	ENSG00000214140	PRCD	photoreceptor disc component	Promoter
chr16	30927780	30928443	664	*	Promoter (1-2kb)	16	30925892	30948783	22892	1	54620	ENST00000427128.5	1888	ENSG00000099364	FBXL19	F-box and leucine rich repeat protein 19	Promoter
chr6	43021079	43022242	1164	*	Promoter (<=1kb)	6	43021623	43029599	7977	1	88745	ENST00000244496.6	0	ENSG00000124541	RRP36	ribosomal RNA processing 36	Promoter
chr15	65029118	65029755	638	*	Promoter (<=1kb)	15	65001512	65029639	28128	2	123263	ENST00000220058.9	0	ENSG00000103707	MTFMT	mitochondrial methionyl-tRNA formyltransferase	Promoter
chr17	16516356	16517318	963	*	Distal Intergenic	17	16441577	16492193	50617	2	388341	ENST00000470794.2	-24163	ENSG00000181350	LRRC75A	leucine rich repeat containing 75A	Intergenic
chr12	99154711	99154957	247	*	Promoter (<=1kb)	12	98734791	99154746	419956	2	56899	ENST00000549558.6	0	ENSG00000185046	ANKS1B	ankyrin repeat and sterile alpha motif domain containing 1B	Promoter
chrX	3881927	3882655	729	*	Promoter (<=1kb)	23	3864398	3882317	17920	2	101930105	ENST00000438107.1	0	0	FAM239A	zinc finger protein 839 pseudogene	Promoter
chr1	167370867	167371523	657	*	Promoter (<=1kb)	1	167371980	167427342	55363	1	5451	ENST00000443275.2	-457	ENSG00000143190	POU2F1	POU class 2 homeobox 1	Promoter
chr5	175533920	175534709	790	*	Distal Intergenic	5	175521886	175526883	4998	1	94081	ENST00000421887.2	12034	ENSG00000164466	SFXN1	sideroflexin 1	Intergenic
chr1	226548584	226548933	350	*	Promoter (<=1kb)	1	226548764	226609230	60467	1	375057	ENST00000366788.8	0	ENSG00000203685	STUM	stum, mechanosensory transduction mediator homolog	Promoter
chr5	83604878	83605410	533	*	Distal Intergenic	5	83531352	83562314	30963	2	105379054	ENST00000512090.1	-42564	ENSG00000249835	VCAN-AS1	VCAN antisense RNA 1	Intergenic
chr2	26401698	26402269	572	*	Promoter (<=1kb)	2	26401920	26456711	54792	1	92749	ENST00000288710.7	0	ENSG00000157856	DRC1	dynein regulatory complex subunit 1	Promoter
chr14	70600558	70601087	530	*	Promoter (<=1kb)	14	70581257	70600643	19387	2	10001	ENST00000554963.5	0	ENSG00000133997	MED6	mediator complex subunit 6	Promoter
chr1	220487473	220487875	403	*	Promoter (<=1kb)	1	220485104	220487558	2455	2	105372929	ENST00000446169.2	0	0	LINC02779	long intergenic non-protein coding RNA 2779	Promoter
chr4	139279786	139280500	715	*	Promoter (<=1kb)	4	139266165	139280225	14061	2	84709	ENST00000398955.2	0	ENSG00000137463	MGARP	mitochondria localized glutamic acid rich protein	Promoter
chr15	90954591	90955396	806	*	Promoter (<=1kb)	15	90952239	90955225	2987	2	116435297	ENST00000553321.1	0	0	RCCD1-AS1	RCCD1 and UNC45A antisense RNA 1	Promoter
chr9	122346540	122347351	812	*	Distal Intergenic	9	122370530	122392388	21859	1	5742	ENST00000643810.1	-23179	ENSG00000095303	PTGS1	prostaglandin-endoperoxide synthase 1	Intergenic
chr10	14648128	14648809	682	*	Promoter (3-4kb)	10	14652689	14660581	7893	1	105376428	ENST00000647862.1	-3880	0	LOC105376428	uncharacterized LOC105376428	Promoter
chr22	32175873	32176338	466	*	Distal Intergenic	22	32159454	32160392	939	2	150297	ENST00000426354.1	-15481	ENSG00000205856	C22orf42	chromosome 22 open reading frame 42	Intergenic
chr5	150624467	150624930	464	*	Exon (ENST00000518872.1/ENST00000518872.1, exon 1 of 2)	5	150617644	150652334	34691	1	11346	ENST00000522122.1	6823	ENSG00000171992	SYNPO	synaptopodin	Exon
chr2	47002462	47003260	799	*	Promoter (2-3kb)	2	47005932	47049980	44049	1	57217	ENST00000440051.1	-2672	ENSG00000068724	TTC7A	tetratricopeptide repeat domain 7A	Promoter
chr9	122912945	122913487	543	*	Promoter (<=1kb)	9	122908056	122913323	5268	2	10773	ENST00000373659.4	0	ENSG00000186130	ZBTB6	zinc finger and BTB domain containing 6	Promoter
chr15	74461014	74461579	566	*	Promoter (<=1kb)	15	74461265	74479222	17958	1	440288	ENST00000564137.5	0	ENSG00000247240	UBL7-DT	UBL7 divergent transcript	Promoter
chr11	46338987	46339439	453	*	Promoter (<=1kb)	11	46338598	46368045	29448	1	8525	ENST00000525242.5	389	ENSG00000149091	DGKZ	diacylglycerol kinase zeta	Promoter
chr10	10870740	10871311	572	*	Intron (ENST00000637215.1/10659, intron 1 of 14)	10	10922698	10935262	12565	2	105376405	ENST00000627921.2	63951	0	LOC105376405	uncharacterized LOC105376405	Intron
chr3	72334844	72335659	816	*	Distal Intergenic	3	72301616	72319429	17814	2	105377158	ENST00000671101.1	-15415	0	LOC105377158	uncharacterized LOC105377158	Intergenic
chr6	46848784	46849428	645	*	Distal Intergenic	6	46859468	46863304	3837	2	221395	ENST00000498632.1	13876	ENSG00000069122	ADGRF5	adhesion G protein-coupled receptor F5	Intergenic
chr16	89217348	89217993	646	*	Promoter (<=1kb)	16	89217703	89237141	19439	1	197320	ENST00000433976.7	0	ENSG00000170100	ZNF778	zinc finger protein 778	Promoter
chr2	233209528	233209800	273	*	Promoter (<=1kb)	2	233210051	233264920	54870	1	55054	ENST00000431917.5	-251	ENSG00000085978	ATG16L1	autophagy related 16 like 1	Promoter
chr12	29725867	29726517	651	*	Intron (ENST00000539277.6/83857, intron 5 of 17)	12	29532568	29783046	250479	2	83857	ENST00000553189.5	56529	ENSG00000133687	TMTC1	transmembrane O-mannosyltransferase targeting cadherins 1	Intron
chr5	24644667	24645253	587	*	Promoter (<=1kb)	5	24487100	24644978	157879	2	1008	ENST00000264463.8	0	ENSG00000040731	CDH10	cadherin 10	Promoter
chr1	174262744	174263341	598	*	Intron (ENST00000357444.10/9910, intron 7 of 13)	1	174275100	174545911	270812	1	9910	ENST00000367690.5	-11759	ENSG00000152061	RABGAP1L	RAB GTPase activating protein 1 like	Intron
chr5	175385661	175386190	530	*	Distal Intergenic	5	175440036	175444182	4147	2	1812	ENST00000393752.3	57992	ENSG00000184845	DRD1	dopamine receptor D1	Intergenic
chr6	43687524	43688291	768	*	Promoter (<=1kb)	6	43671202	43687791	16590	2	55168	ENST00000372133.8	0	ENSG00000096080	MRPS18A	mitochondrial ribosomal protein S18A	Promoter
chr2	132304603	132305210	608	*	Promoter (<=1kb)	2	132304806	132322666	17861	1	646915	ENST00000675302.1	0	ENSG00000018607	ZNF806	zinc finger protein 806	Promoter
chr6	26571633	26572296	664	*	Exon (ENST00000641660.1/105374988, exon 2 of 2)	6	26569324	26574698	5375	1	105374988	ENST00000641660.1	2309	ENSG00000284607	LOC105374988	uncharacterized LOC105374988	Exon
chr4	182880232	182881045	814	*	Distal Intergenic	4	182911223	182915560	4338	2	1635	ENST00000513383.5	34515	ENSG00000129187	DCTD	dCMP deaminase	Intergenic
chr16	74774445	74775094	650	*	Promoter (<=1kb)	16	74712969	74774820	61852	2	79152	ENST00000219368.8	0	ENSG00000103089	FA2H	fatty acid 2-hydroxylase	Promoter
chr10	46398194	46398644	451	*	Promoter (<=1kb)	10	46398362	46453306	54945	1	643650	ENST00000614356.1	0	ENSG00000285294	LINC00842	long intergenic non-protein coding RNA 842	Promoter
chr12	123458041	123458710	670	*	Promoter (<=1kb)	12	123458088	123459216	1129	1	11066	ENST00000529904.2	0	ENSG00000184209	SNRNP35	small nuclear ribonucleoprotein U11/U12 subunit 35	Promoter
chr8	20405483	20406035	553	*	Distal Intergenic	8	20350256	20372769	22514	1	105379314	ENST00000521139.1	55227	0	LOC105379314	uncharacterized LOC105379314	Intergenic
chr12	130042083	130042557	475	*	Promoter (<=1kb)	12	130032928	130042371	9444	2	100190940	ENST00000660273.1	0	ENSG00000214039	LINC02418	long intergenic non-protein coding RNA 2418	Promoter
chr18	55587751	55588325	575	*	Promoter (<=1kb)	18	55222185	55588192	366008	2	6925	ENST00000354452.8	0	ENSG00000196628	TCF4	transcription factor 4	Promoter
chr1	98704466	98705105	640	*	Intron (ENST00000529992.5/51375, intron 6 of 7)	1	98662223	98691577	29355	1	51375	ENST00000454199.1	42243	ENSG00000162627	SNX7	sorting nexin 7	Intron
chr1	198298598	198299136	539	*	Intron (ENST00000538004.5/140609, intron 9 of 9)	1	198277704	198319749	42046	1	140609	ENST00000493790.1	20894	ENSG00000151414	NEK7	NIMA related kinase 7	Intron
chr16	2980436	2980748	313	*	Promoter (<=1kb)	16	2972808	2980446	7639	2	9088	ENST00000262300.13	0	ENSG00000127564	PKMYT1	protein kinase, membrane associated tyrosine/threonine 1	Promoter
chr22	40370447	40371000	554	*	Promoter (<=1kb)	22	40370591	40406223	35633	1	27352	ENST00000457767.5	0	ENSG00000100359	SGSM3	small G protein signaling modulator 3	Promoter
chr22	37849145	37849761	617	*	Promoter (<=1kb)	22	37831860	37849327	17468	2	129138	ENST00000609454.5	0	ENSG00000100124	ANKRD54	ankyrin repeat domain 54	Promoter
chrX	73944078	73944605	528	*	Promoter (<=1kb)	23	73944182	74007534	63353	1	554203	ENST00000664637.1	0	ENSG00000225470	JPX	JPX transcript, XIST activator	Promoter
chr8	94366561	94366838	278	*	Distal Intergenic	8	94371961	94373090	1130	2	25788	ENST00000519348.1	6252	ENSG00000197275	RAD54B	RAD54 homolog B	Intergenic
chr9	116482657	116483392	736	*	Intron (ENST00000313400.9/23245, intron 20 of 22)	9	116504283	116562293	58011	1	100128505	ENST00000418250.1	-20891	ENSG00000229105	ASTN2-AS1	ASTN2 antisense RNA 1	Intron
chr20	37289309	37290021	713	*	Promoter (<=1kb)	20	37289649	37316639	26991	1	63905	ENST00000397150.5	0	ENSG00000101363	MANBAL	mannosidase beta like	Promoter
chr11	62678616	62679523	908	*	Promoter (<=1kb)	11	62676498	62679055	2558	2	51035	ENST00000294119.6	0	ENSG00000162191	UBXN1	UBX domain protein 1	Promoter
chr5	179634054	179634726	673	*	Promoter (<=1kb)	5	179623049	179634440	11392	2	3187	ENST00000522256.1	0	ENSG00000169045	HNRNPH1	heterogeneous nuclear ribonucleoprotein H1	Promoter
chr9	133144397	133144941	545	*	Intron (ENST00000393160.7/5900, intron 1 of 17)	9	133097720	133149334	51615	2	5900	ENST00000393160.7	4393	ENSG00000160271	RALGDS	ral guanine nucleotide dissociation stimulator	Intron
chr10	11823142	11823996	855	*	Promoter (<=1kb)	10	11823339	11866776	43438	1	254427	ENST00000474155.1	0	ENSG00000148426	PROSER2	proline and serine rich 2	Promoter
chr11	46918060	46918665	606	*	Promoter (<=1kb)	11	46856717	46918550	61834	2	4038	ENST00000378623.6	0	ENSG00000134569	LRP4	LDL receptor related protein 4	Promoter
chr14	58395709	58396345	637	*	Promoter (<=1kb)	14	58395928	58408613	12686	1	387990	ENST00000557754.1	0	ENSG00000196860	TOMM20L	translocase of outer mitochondrial membrane 20 like	Promoter
chr10	25125075	25125699	625	*	Intron (ENST00000648191.1/101929025, intron 3 of 4)	10	25113058	25161236	48179	1	101929025	ENST00000436140.2	12017	ENSG00000231422	LINC01516	long intergenic non-protein coding RNA 1516	Intron
chr15	89690445	89691113	669	*	Promoter (<=1kb)	15	89690811	89743638	52828	1	56964	ENST00000268130.12	0	ENSG00000140527	WDR93	WD repeat domain 93	Promoter
chr19	12294853	12295003	151	*	Promoter (<=1kb)	19	12271808	12294883	23076	2	51710	ENST00000355684.6	0	ENSG00000197857	ZNF44	zinc finger protein 44	Promoter
chr8	90082637	90083124	488	*	Promoter (<=1kb)	8	90058608	90082879	24272	2	793	ENST00000265431.7	0	ENSG00000104327	CALB1	calbindin 1	Promoter
chr8	75219134	75219817	684	*	Intron (ENST00000676364.1/ENST00000676364.1, intron 1 of 2)	8	75223544	75232249	8706	2	101805492	ENST00000522183.2	12432	ENSG00000249395	CASC9	cancer susceptibility 9	Intron
chr4	124806439	124806991	553	*	Distal Intergenic	4	124667359	124712732	45374	2	57182	ENST00000515641.1	-93707	ENSG00000151458	ANKRD50	ankyrin repeat domain 50	Intergenic
chr10	46282878	46283332	455	*	Promoter (3-4kb)	10	46286345	46296094	9750	1	195977	ENST00000619553.4	-3013	ENSG00000274209	ANTXRL	ANTXR like	Promoter
chr15	53978168	53978489	322	*	Promoter (<=1kb)	15	53978201	54628707	650507	1	440279	ENST00000647821.1	0	ENSG00000137766	UNC13C	unc-13 homolog C	Promoter
chrX	130523770	130524389	620	*	Exon (ENST00000458525.1/ENST00000458525.1, exon 1 of 12)	23	130495159	130496232	1074	1	55855	ENST00000408950.3	28611	0	DENND10P1	DENND10 pseudogene 1	Exon
chr11	37503827	37504639	813	*	Distal Intergenic	11	37938601	37954663	16063	1	105376633	ENST00000532562.1	-433962	ENSG00000254516	LINC02760	long intergenic non-protein coding RNA 2760	Intergenic
chr1	213724977	213725586	610	*	Promoter (5-6kb)	1	213731416	213794587	63172	1	105372912	ENST00000456240.1	-5830	0	LOC105372912	uncharacterized LOC105372912	Promoter
chr10	73781658	73782279	622	*	Promoter (<=1kb)	10	73782047	73783371	1325	1	118487	ENST00000372837.3	0	ENSG00000172586	CHCHD1	coiled-coil-helix-coiled-coil-helix domain containing 1	Promoter
chr8	67984625	67985205	581	*	Intron (ENST00000288368.5/80243, intron 1 of 39)	8	67952489	68111089	158601	1	80243	ENST00000517617.1	32136	ENSG00000046889	PREX2	phosphatidylinositol-3,4,5-trisphosphate dependent Rac exchange factor 2	Intron
chr2	43773944	43774670	727	*	Promoter (<=1kb)	2	43774039	43810010	35972	1	51626	ENST00000260605.12	0	ENSG00000138036	DYNC2LI1	dynein cytoplasmic 2 light intermediate chain 1	Promoter
chr17	81636611	81637190	580	*	Promoter (<=1kb)	17	81556887	81637112	80226	2	55666	ENST00000331134.11	0	ENSG00000182446	NPLOC4	NPL4 homolog, ubiquitin recognition factor	Promoter
chr17	15341116	15341863	748	*	Promoter (<=1kb)	17	15303812	15341597	37786	2	64518	ENST00000395930.6	0	ENSG00000125409	TEKT3	tektin 3	Promoter
chr11	46295272	46296025	754	*	Promoter (<=1kb)	11	46295126	46307939	12814	1	90993	ENST00000534787.1	146	ENSG00000157613	CREB3L1	cAMP responsive element binding protein 3 like 1	Promoter
chr2	156254481	156255222	742	*	Promoter (<=1kb)	2	156011530	156254929	243400	2	101929378	ENST00000635799.1	0	ENSG00000226383	LINC01876	long intergenic non-protein coding RNA 1876	Promoter
chr4	14267487	14267893	407	*	Distal Intergenic	4	14112020	14139486	27467	1	152742	ENST00000506739.1	155467	ENSG00000248698	LINC01085	long intergenic non-protein coding RNA 1085	Intergenic
chrX	134806796	134807678	883	*	Promoter (<=1kb)	23	134807169	134854835	47667	1	159091	ENST00000646004.1	0	ENSG00000156500	PABIR3	PABIR family member 3	Promoter
chr22	42079459	42080142	684	*	Promoter (<=1kb)	22	42079691	42083353	3663	1	91689	ENST00000422252.1	0	ENSG00000183172	SMDT1	single-pass membrane protein with aspartate rich tail 1	Promoter
chr6	140956881	140957393	513	*	Distal Intergenic	6	140845958	140898448	52491	2	102723724	ENST00000683641.1	-58433	0	LOC102723724	uncharacterized LOC102723724	Intergenic
chr5	88204189	88204863	675	*	Promoter (5-6kb)	5	88196350	88198451	2102	2	153396	ENST00000515293.1	-5738	ENSG00000164180	TMEM161B	transmembrane protein 161B	Promoter
chr17	23068617	23069100	484	*	Distal Intergenic	17	22523415	22524663	1249	1	100462977	ENST00000540040.3	545202	ENSG00000256618	MTRNR2L1	MT-RNR2 like 1	Intergenic
chr15	30991810	30991960	151	*	Promoter (<=1kb)	15	30938941	30991628	52688	2	54893	ENST00000435680.6	-182	ENSG00000166912	MTMR10	myotubularin related protein 10	Promoter
chr10	93068285	93069012	728	*	Promoter (4-5kb)	10	93073475	93077884	4410	1	1592	ENST00000371531.5	-4463	ENSG00000095596	CYP26A1	cytochrome P450 family 26 subfamily A member 1	Promoter
chr2	146321036	146321660	625	*	Distal Intergenic	2	146587506	146589310	1805	1	728773	ENST00000471997.1	-265846	0	PABPC1P2	poly(A) binding protein cytoplasmic 1 pseudogene 2	Intergenic
chr5	160748064	160748356	293	*	Intron (ENST00000327245.10/23120, intron 2 of 25)	5	160632624	160685385	52762	2	23120	ENST00000326831.7	-62679	ENSG00000118322	ATP10B	ATPase phospholipid transporting 10B (putative)	Intron
chrX	16712044	16712345	302	*	Promoter (<=1kb)	23	16588003	16712217	124215	2	56474	ENST00000443824.5	0	ENSG00000047230	CTPS2	CTP synthase 2	Promoter
chr8	54469909	54470695	787	*	Exon (ENST00000610741.1/ENST00000610741.1, exon 2 of 2)	8	54457935	54460892	2958	1	64321	ENST00000297316.5	11974	ENSG00000164736	SOX17	SRY-box transcription factor 17	Exon
chr4	154332986	154333154	169	*	Exon (ENST00000357232.10/54798, exon 5 of 20)	4	154333056	154355710	22655	2	54798	ENST00000507542.2	22556	ENSG00000197410	DCHS2	dachsous cadherin-related 2	Exon
chr7	30556781	30557293	513	*	Exon (ENST00000355837.4/401320, exon 2 of 2)	7	30528356	30561487	33132	2	401320	ENST00000631229.2	4194	0	GARS1-DT	GARS1 divergent transcript	Exon
chr16	26070449	26070988	540	*	Intron (ENST00000331351.6/9951, intron 1 of 1)	16	26025237	26025310	74	1	100422923	ENST00000581970.1	45212	ENSG00000265005	MIR548W	microRNA 548w	Intron
chr6	24125785	24126443	659	*	Promoter (<=1kb)	6	24126186	24147529	21344	1	140767	ENST00000378478.5	0	ENSG00000152954	NRSN1	neurensin 1	Promoter
chr2	218892771	218893221	451	*	Exon (ENST00000258411.8/80326, exon 4 of 4)	2	218883850	218890099	6250	1	107984111	ENST00000483911.1	8921	0	LOC107984111	uncharacterized LOC107984111	Exon
chr22	41800407	41801083	677	*	Promoter (<=1kb)	22	41800679	41825893	25215	1	79879	ENST00000402061.7	0	ENSG00000100147	CCDC134	coiled-coil domain containing 134	Promoter
chr18	13823796	13824410	615	*	Promoter (<=1kb)	18	13824149	13827323	3175	1	4161	ENST00000589410.2	0	ENSG00000176136	MC5R	melanocortin 5 receptor	Promoter
chr2	232605885	232606494	610	*	Promoter (<=1kb)	2	232606057	232682340	76284	1	80303	ENST00000409613.5	0	ENSG00000115468	EFHD1	EF-hand domain family member D1	Promoter
chr14	26775950	26776594	645	*	Promoter (5-6kb)	14	26782168	26806467	24300	1	102725045	ENST00000552101.1	-5574	ENSG00000257842	NOVA1-DT	NOVA1 divergent transcript	Promoter
chr1	212518316	212519093	778	*	Intron (ENST00000651527.1/ENST00000651527.1, intron 1 of 4)	1	212545694	212556065	10372	1	101929565	ENST00000423842.1	-26601	ENSG00000228067	LINC01740	long intergenic non-protein coding RNA 1740	Intron
chr6	113031687	113032158	472	*	Intron (ENST00000670062.1/107986636, intron 1 of 6)	6	112988311	113084454	96144	1	107986636	ENST00000670062.1	43376	0	LOC107986636	uncharacterized LOC107986636	Intron
chr13	80010452	80010842	391	*	Promoter (<=1kb)	13	80011077	80028283	17207	1	101515984	ENST00000627044.1	-235	0	LINC01080	long intergenic non-protein coding RNA 1080	Promoter
chr1	23177553	23178172	620	*	Promoter (<=1kb)	1	23084030	23177808	93779	2	7798	ENST00000302291.8	0	ENSG00000169641	LUZP1	leucine zipper protein 1	Promoter
chr7	91342351	91343026	676	*	Intron (ENST00000418395.1/105375392, intron 2 of 5)	7	91312440	91515409	202970	1	105375392	ENST00000418395.1	29911	0	LOC105375392	uncharacterized LOC105375392	Intron
chr4	131967251	131967871	621	*	Intron (ENST00000510592.1/ENST00000510592.1, intron 1 of 2)	4	132027175	132028434	1260	2	105377428	ENST00000510967.1	60563	0	LOC105377428	uncharacterized LOC105377428	Intron
chr18	27057491	27058253	763	*	Intron (ENST00000578701.5/107985143, intron 2 of 3)	18	26915777	27143038	227262	2	83539	ENST00000581714.5	84785	ENSG00000154080	CHST9	carbohydrate sulfotransferase 9	Intron
chr3	17179562	17180219	658	*	Intron (ENST00000649558.1/ENST00000649558.1, intron 3 of 4)	3	17010494	17081546	71053	1	23228	ENST00000419842.1	169068	ENSG00000154822	PLCL2	phospholipase C like 2	Intron
chr7	2241877	2242399	523	*	Promoter (<=1kb)	7	2234195	2242205	8011	2	29960	ENST00000242257.14	0	ENSG00000122687	MRM2	mitochondrial rRNA methyltransferase 2	Promoter
chr22	46267521	46268261	741	*	Promoter (<=1kb)	22	46267961	46275285	7325	1	55020	ENST00000417709.5	0	ENSG00000075234	TTC38	tetratricopeptide repeat domain 38	Promoter
chr2	160666140	160666807	668	*	Distal Intergenic	2	160272151	160493807	221657	2	5937	ENST00000348849.8	-172333	ENSG00000153250	RBMS1	RNA binding motif single stranded interacting protein 1	Intergenic
chr5	41334725	41335175	451	*	Intron (ENST00000377801.8/345557, intron 2 of 2)	5	41142234	41261438	119205	2	729	ENST00000263413.7	-73287	ENSG00000039537	C6	complement C6	Intron
chr2	128644147	128644638	492	*	Distal Intergenic	2	128265480	128318868	53389	2	9394	ENST00000259241.7	-325279	ENSG00000136720	HS6ST1	heparan sulfate 6-O-sulfotransferase 1	Intergenic
chrX	1591325	1591900	576	*	Promoter (<=1kb)	23	1591604	1602520	10917	1	8227	ENST00000313871.9	0	ENSG00000197976	AKAP17A	A-kinase anchoring protein 17A	Promoter
chr1	98975083	98975509	427	*	Intron (ENST00000263177.5/163404, intron 1 of 5)	1	99004276	99148852	144577	1	100129620	ENST00000425113.1	-28767	ENSG00000232825	PLPPR5-AS1	PLPPR5 antisense RNA 1	Intron
chr8	66438977	66439635	659	*	Promoter (<=1kb)	8	66439268	66444681	5414	1	137872	ENST00000518781.1	0	ENSG00000147576	ADHFE1	alcohol dehydrogenase iron containing 1	Promoter
chr13	94947622	94948402	781	*	Distal Intergenic	13	94960041	94961319	1279	1	100861544	ENST00000563184.1	-11639	ENSG00000260962	LINC00557	long intergenic non-protein coding RNA 557	Intergenic
chr15	31306387	31307052	666	*	Distal Intergenic	15	31326835	31377899	51065	1	51621	ENST00000307145.4	-19783	ENSG00000169926	KLF13	Kruppel like factor 13	Intergenic
chr17	39573396	39574097	702	*	Distal Intergenic	17	39550191	39564830	14640	1	51755	ENST00000558240.1	23205	ENSG00000167258	CDK12	cyclin dependent kinase 12	Intergenic
chr8	66446024	66446553	530	*	Intron (ENST00000648156.1/254778, intron 4 of 19)	8	66439268	66444681	5414	1	137872	ENST00000518781.1	6756	ENSG00000147576	ADHFE1	alcohol dehydrogenase iron containing 1	Intron
chr2	228446703	228447100	398	*	Distal Intergenic	2	228483259	228568566	85308	2	101928765	ENST00000656071.1	121466	ENSG00000232023	LINC01807	long intergenic non-protein coding RNA 1807	Intergenic
chr2	74822726	74823254	529	*	Distal Intergenic	2	74834127	74893359	59233	1	3099	ENST00000290573.7	-10873	ENSG00000159399	HK2	hexokinase 2	Intergenic
chr1	224503537	224503840	304	*	Promoter (9-10kb)	1	224513688	224521221	7534	1	149111	ENST00000496372.1	-9848	ENSG00000143786	CNIH3	cornichon family AMPA receptor auxiliary protein 3	Promoter
chr10	109884004	109884819	816	*	Promoter (<=1kb)	10	109875524	109884259	8736	2	7511	ENST00000472336.5	0	ENSG00000108039	XPNPEP1	X-prolyl aminopeptidase 1	Promoter
chr2	235051004	235051358	355	*	Intron (ENST00000392011.7/23677, intron 4 of 5)	2	234994840	235040942	46103	1	23677	ENST00000454947.1	56164	ENSG00000130147	SH3BP4	SH3 domain binding protein 4	Intron
chr3	153848602	153849286	685	*	Intron (ENST00000488210.1/105374165, intron 3 of 3)	3	153385109	153762526	377418	2	105374165	ENST00000493214.2	-86076	0	LINC02006	long intergenic non-protein coding RNA 2006	Intron
chr2	74120023	74120687	665	*	Promoter (3-4kb)	2	74123965	74135640	11676	1	200424	ENST00000652224.1	-3278	ENSG00000187605	TET3	tet methylcytosine dioxygenase 3	Promoter
chr1	40531244	40532119	876	*	Promoter (<=1kb)	1	40531573	40548110	16538	1	127396	ENST00000648542.1	0	ENSG00000117010	ZNF684	zinc finger protein 684	Promoter
chr20	36179339	36180048	710	*	Intron (ENST00000202028.9/2036, intron 5 of 19)	20	36173769	36229340	55572	1	2036	ENST00000373941.5	5570	ENSG00000088367	EPB41L1	erythrocyte membrane protein band 4.1 like 1	Intron
chr3	169812375	169812876	502	*	Promoter (<=1kb)	3	169793473	169812690	19218	2	151827	ENST00000522596.6	0	ENSG00000171757	LRRC34	leucine rich repeat containing 34	Promoter
chr6	31901987	31902640	654	*	Promoter (<=1kb)	6	31899613	31902086	2474	2	221527	ENST00000375527.3	0	ENSG00000204366	ZBTB12	zinc finger and BTB domain containing 12	Promoter
chr3	100210690	100211226	537	*	Intron (ENST00000637814.1/644444, intron 6 of 6)	3	100185824	100194191	8368	1	644444	ENST00000489487.1	24866	ENSG00000235156	TMEM30CP	transmembrane protein 30C, pseudogene	Intron
chr1	205543381	205544089	709	*	Distal Intergenic	1	205530313	205531666	1354	1	5129	ENST00000459862.1	13068	ENSG00000117266	CDK18	cyclin dependent kinase 18	Intergenic
chr10	93445551	93445938	388	*	Intron (ENST00000359263.9/26509, intron 3 of 53)	10	93306430	93482194	175765	2	26509	ENST00000358334.9	36256	ENSG00000138119	MYOF	myoferlin	Intron
chr2	165018031	165018530	500	*	Intron (ENST00000670672.1/101929633, intron 7 of 7)	2	164896186	164955525	59340	2	151258	ENST00000303735.8	-62506	ENSG00000169507	SLC38A11	solute carrier family 38 member 11	Intron
chr13	21735992	21736308	317	*	Distal Intergenic	13	21681113	21701832	20720	1	2254	ENST00000478546.1	54879	ENSG00000102678	FGF9	fibroblast growth factor 9	Intergenic
chr11	129375615	129376151	537	*	Promoter (<=1kb)	11	129375848	129452279	76432	1	8538	ENST00000281437.6	0	ENSG00000043039	BARX2	BARX homeobox 2	Promoter
chr5	127703103	127703455	353	*	Promoter (<=1kb)	5	127703391	127941507	238117	1	728586	ENST00000514853.5	0	ENSG00000230561	CCDC192	coiled-coil domain containing 192	Promoter
chr1	23825127	23825648	522	*	Promoter (<=1kb)	1	23801885	23825429	23545	2	3155	ENST00000374490.8	0	ENSG00000117305	HMGCL	3-hydroxy-3-methylglutaryl-CoA lyase	Promoter
chr1	98792152	98792825	674	*	Distal Intergenic	1	98662223	98691577	29355	1	51375	ENST00000454199.1	129929	ENSG00000162627	SNX7	sorting nexin 7	Intergenic
chr3	167814516	167814987	472	*	Intron (ENST00000446050.7/5274, intron 6 of 8)	3	167807238	167825560	18323	1	5274	ENST00000466865.1	7278	ENSG00000163536	SERPINI1	serpin family I member 1	Intron
chr3	50567301	50567935	635	*	Promoter (<=1kb)	3	50558025	50567665	9641	2	51161	ENST00000426034.5	0	ENSG00000088543	C3orf18	chromosome 3 open reading frame 18	Promoter
chr8	56156934	56157531	598	*	Distal Intergenic	8	56166034	56171424	5391	2	5324	ENST00000522009.1	13893	ENSG00000181690	PLAG1	PLAG1 zinc finger	Intergenic
chr13	36778381	36778588	208	*	Distal Intergenic	13	36819222	36829104	9883	1	5994	ENST00000255476.3	-40634	ENSG00000133111	RFXAP	regulatory factor X associated protein	Intergenic
chr16	15093947	15094678	732	*	Promoter (<=1kb)	16	15094411	15109197	14787	1	100505915	ENST00000569858.1	0	ENSG00000260735	LOC100505915	uncharacterized LOC100505915	Promoter
chr13	36778228	36778378	151	*	Distal Intergenic	13	36819222	36829104	9883	1	5994	ENST00000255476.3	-40844	ENSG00000133111	RFXAP	regulatory factor X associated protein	Intergenic
chr2	10122320	10122826	507	*	Promoter (<=1kb)	2	10122328	10131418	9091	1	6241	ENST00000360566.6	0	ENSG00000171848	RRM2	ribonucleotide reductase regulatory subunit M2	Promoter
chr5	68187353	68188100	748	*	Promoter (1-2kb)	5	68189876	68198407	8532	1	102467655	ENST00000520762.1	-1776	ENSG00000253787	LINC02219	long intergenic non-protein coding RNA 2219	Promoter
chr10	3538872	3539559	688	*	Intron (ENST00000654955.1/ENST00000654955.1, intron 2 of 2)	10	3486631	3502915	16285	2	101927880	ENST00000413993.2	-35957	ENSG00000233321	LINC02669	long intergenic non-protein coding RNA 2669	Intron
chr5	141524581	141525231	651	*	Promoter (<=1kb)	5	141515016	141524755	9740	2	1729	ENST00000476339.1	0	ENSG00000131504	DIAPH1	diaphanous related formin 1	Promoter
chr19	10315284	10316172	889	*	Promoter (<=1kb)	19	10305427	10316009	10583	2	112812	ENST00000452032.6	0	ENSG00000267673	FDX2	ferredoxin 2	Promoter
chr20	2234640	2235261	622	*	Intron (ENST00000651531.1/7053, intron 1 of 13)	20	2207328	2341059	133732	1	7053	ENST00000651531.1	27312	ENSG00000125780	TGM3	transglutaminase 3	Intron
chr15	98428223	98428904	682	*	Promoter (7-8kb)	15	98323902	98420998	97097	2	105371011	ENST00000661847.1	-7225	0	LINC02351	long intergenic non-protein coding RNA 2351	Promoter
chr8	96132863	96133320	458	*	Distal Intergenic	8	96144525	96160716	16192	2	392255	ENST00000621429.1	27396	ENSG00000156466	GDF6	growth differentiation factor 6	Intergenic
chr2	110299064	110299649	586	*	Distal Intergenic	2	110284853	110284943	91	1	100847033	ENST00000581415.1	14211	ENSG00000263881	MIR4436B2	microRNA 4436b-2	Intergenic
chr11	133064139	133064734	596	*	Exon (ENST00000623990.1/ENST00000623990.1, exon 1 of 1)	11	132420020	132943768	523749	2	4978	ENST00000374778.4	-120371	ENSG00000183715	OPCML	opioid binding protein/cell adhesion molecule like	Exon
chr1	231626664	231627167	504	*	Promoter (<=1kb)	1	231626790	232041272	414483	1	27185	ENST00000439617.8	0	ENSG00000162946	DISC1	DISC1 scaffold protein	Promoter
chr17	75666871	75667419	549	*	Promoter (<=1kb)	17	75667251	75690716	23466	1	29115	ENST00000583170.5	0	ENSG00000161526	SAP30BP	SAP30 binding protein	Promoter
chr17	2347750	2348602	853	*	Intron (ENST00000572875.1/9905, intron 1 of 2)	17	2337622	2380675	43054	1	9905	ENST00000574563.5	10128	ENSG00000141258	SGSM2	small G protein signaling modulator 2	Intron
chr3	20141825	20142219	395	*	Intron (ENST00000263754.5/8850, intron 13 of 17)	3	20137565	20137641	77	1	100422901	ENST00000578460.1	4260	ENSG00000266745	MIR3135A	microRNA 3135a	Intron
chr5	111070398	111070930	533	*	Promoter (<=1kb)	5	111070062	111076793	6732	1	85480	ENST00000420978.6	336	ENSG00000145777	TSLP	thymic stromal lymphopoietin	Promoter
chr5	111280640	111281131	492	*	Intron (ENST00000508074.5/814, intron 2 of 5)	5	111224464	111365230	140767	1	814	ENST00000504090.1	56176	ENSG00000152495	CAMK4	calcium/calmodulin dependent protein kinase IV	Intron
chr19	6530876	6531451	576	*	Promoter (<=1kb)	19	6531026	6535924	4899	1	8744	ENST00000245817.5	0	ENSG00000125657	TNFSF9	TNF superfamily member 9	Promoter
chr19	12956739	12957368	630	*	Promoter (<=1kb)	19	12953119	12957223	4105	2	90480	ENST00000316939.3	0	ENSG00000179271	GADD45GIP1	GADD45G interacting protein 1	Promoter
chr11	19846746	19847251	506	*	Intron (ENST00000360655.8/89797, intron 3 of 37)	11	19813718	19832601	18884	1	89797	ENST00000650578.1	33028	ENSG00000166833	NAV2	neuron navigator 2	Intron
chr13	72534902	72535668	767	*	Distal Intergenic	13	72708367	72727629	19263	2	440145	ENST00000377818.4	191961	ENSG00000204899	MZT1	mitotic spindle organizing protein 1	Intergenic
chr13	102592025	102592538	514	*	Promoter (4-5kb)	13	102596986	102679958	82973	1	7174	ENST00000376052.5	-4448	ENSG00000134900	TPP2	tripeptidyl peptidase 2	Promoter
chr4	129335257	129335644	388	*	Distal Intergenic	4	129362911	129377504	14594	2	105377417	ENST00000659495.1	41860	0	LOC105377417	uncharacterized LOC105377417	Intergenic
chr19	21767313	21767731	419	*	Promoter (<=1kb)	19	21722771	21767579	44809	2	163227	ENST00000358296.11	0	ENSG00000197020	ZNF100	zinc finger protein 100	Promoter
chr5	84564373	84565019	647	*	Distal Intergenic	5	84399620	84419054	19435	1	105379057	ENST00000666514.1	164753	0	EDIL3-DT	EDIL3 divergent transcript	Intergenic
chr9	72149389	72149939	551	*	Promoter (<=1kb)	9	72149440	72252224	102785	1	9615	ENST00000358399.8	0	ENSG00000119125	GDA	guanine deaminase	Promoter
chr17	42964143	42964572	430	*	Promoter (<=1kb)	17	42950526	42964454	13929	2	80755	ENST00000427569.7	0	ENSG00000266967	AARSD1	alanyl-tRNA synthetase domain containing 1	Promoter
chr10	100267236	100268038	803	*	Promoter (<=1kb)	10	100232298	100267638	35341	2	55280	ENST00000354105.10	0	ENSG00000095485	CWF19L1	CWF19 like cell cycle control factor 1	Promoter
chr4	64623586	64624048	463	*	Distal Intergenic	4	64275257	64409468	134212	2	253017	ENST00000507440.5	-214118	ENSG00000205678	TECRL	trans-2,3-enoyl-CoA reductase like	Intergenic
chr22	24806052	24806340	289	*	Promoter (<=1kb)	22	24806169	24926844	120676	1	129049	ENST00000610372.4	0	ENSG00000167037	SGSM1	small G protein signaling modulator 1	Promoter
chr6	134074331	134074909	579	*	Intron (ENST00000663785.1/ENST00000663785.1, intron 1 of 2)	6	133987581	134052624	65044	2	154091	ENST00000275230.6	-21707	ENSG00000146411	SLC2A12	solute carrier family 2 member 12	Intron
chr2	11391566	11392033	468	*	Promoter (<=1kb)	2	11391810	11403074	11265	1	100874055	ENST00000666797.1	0	ENSG00000224177	LINC00570	long intergenic non-protein coding RNA 570	Promoter
chr10	62050880	62051352	473	*	Promoter (1-2kb)	10	62049211	62093064	43854	1	84159	ENST00000309334.5	1669	ENSG00000150347	ARID5B	AT-rich interaction domain 5B	Promoter
chr2	104378828	104379384	557	*	Distal Intergenic	2	104412227	104414008	1782	2	101927331	ENST00000449772.1	34624	ENSG00000225765	LINC01831	long intergenic non-protein coding RNA 1831	Intergenic
chr2	235384436	235385091	656	*	Distal Intergenic	2	235494043	236131793	637751	1	116987	ENST00000304032.13	-108952	ENSG00000157985	AGAP1	ArfGAP with GTPase domain, ankyrin repeat and PH domain 1	Intergenic
chr10	103908112	103908786	675	*	Promoter (7-8kb)	10	103882745	103900153	17409	2	79991	ENST00000472951.1	-7959	ENSG00000107960	STN1	STN1 subunit of CST complex	Promoter
chr1	209326855	209327268	414	*	Promoter (<=1kb)	1	209327061	209328532	1472	1	105372897	ENST00000665245.1	0	ENSG00000227940	LINC01696	long intergenic non-protein coding RNA 1696	Promoter
chrX	11111108	11111649	542	*	Promoter (<=1kb)	23	11111301	11123078	11778	1	3052	ENST00000321143.8	0	ENSG00000004961	HCCS	holocytochrome c synthase	Promoter
chr19	43774225	43774655	431	*	Promoter (<=1kb)	19	43767452	43774496	7045	2	3783	ENST00000601549.2	0	ENSG00000104783	KCNN4	potassium calcium-activated channel subfamily N member 4	Promoter
chr3	125766221	125766818	598	*	Promoter (7-8kb)	3	125774714	125797953	23240	1	105374312	ENST00000610060.1	-7896	ENSG00000272840	LOC105374312	uncharacterized LOC105374312	Promoter
chr17	43398485	43399438	954	*	Promoter (<=1kb)	17	43398993	43401137	2145	1	379	ENST00000320033.5	0	ENSG00000175906	ARL4D	ADP ribosylation factor like GTPase 4D	Promoter
chr17	50546757	50547455	699	*	Promoter (<=1kb)	17	50547089	50555850	8762	1	64847	ENST00000619622.4	0	ENSG00000006282	SPATA20	spermatogenesis associated 20	Promoter
chr3	78035130	78035727	598	*	Distal Intergenic	3	78038705	78046794	8090	2	105377172	ENST00000465795.1	11067	0	LINC02077	long intergenic non-protein coding RNA 2077	Intergenic
chr15	40160801	40161331	531	*	Promoter (<=1kb)	15	40161023	40176621	15599	1	701	ENST00000560120.5	0	ENSG00000156970	BUB1B	BUB1 mitotic checkpoint serine/threonine kinase B	Promoter
chr9	108687382	108687842	461	*	Distal Intergenic	9	108854588	108855986	1399	2	10880	ENST00000374667.5	168144	ENSG00000148156	ACTL7B	actin like 7B	Intergenic
chr7	76549037	76549642	606	*	Promoter (<=1kb)	7	76549360	76627982	78623	1	100133091	ENST00000418663.5	0	ENSG00000205485	LOC100133091	uncharacterized LOC100133091	Promoter
chr1	58874672	58875358	687	*	Intron (ENST00000653297.1/100131060, intron 1 of 1)	1	58882872	58885662	2791	2	105378753	ENST00000634986.1	10304	ENSG00000232453	LINC02777	long intergenic non-protein coding RNA 2777	Intron
chr2	27582727	27583107	381	*	Promoter (<=1kb)	2	27582969	27623215	40247	1	84450	ENST00000413371.6	0	ENSG00000243943	ZNF512	zinc finger protein 512	Promoter
chr19	57708700	57709353	654	*	Promoter (<=1kb)	19	57696275	57709204	12930	2	7710	ENST00000684351.1	0	ENSG00000179909	ZNF154	zinc finger protein 154	Promoter
chr2	144510380	144511068	689	*	Promoter (2-3kb)	2	144384081	144507420	123340	2	9839	ENST00000636179.1	-2960	ENSG00000169554	ZEB2	zinc finger E-box binding homeobox 2	Promoter
chr11	45872685	45873317	633	*	Intron (ENST00000417225.6/1408, intron 11 of 11)	11	45870613	45880992	10380	1	1408	ENST00000488962.1	2072	ENSG00000121671	CRY2	cryptochrome circadian regulator 2	Intron
chr7	70776450	70777204	755	*	Promoter (<=1kb)	7	70776674	70781659	4986	1	26053	ENST00000465899.1	0	ENSG00000158321	AUTS2	activator of transcription and developmental regulator AUTS2	Promoter
chr4	93834447	93834742	296	*	Distal Intergenic	4	93828753	93830964	2212	1	474	ENST00000306011.6	5694	ENSG00000172238	ATOH1	atonal bHLH transcription factor 1	Intergenic
chr5	3197660	3198065	406	*	Distal Intergenic	5	3177863	3181487	3625	1	102467074	ENST00000652864.1	19797	ENSG00000249808	LINC01377	long intergenic non-protein coding RNA 1377	Intergenic
chr5	168295626	168295992	367	*	Intron (ENST00000265293.9/23286, intron 1 of 22)	5	168292246	168408608	116363	1	23286	ENST00000523043.5	3380	ENSG00000113645	WWC1	WW and C2 domain containing 1	Intron
chr1	43147543	43148202	660	*	Promoter (<=1kb)	1	43147867	43156396	8530	1	440585	ENST00000409337.5	0	ENSG00000186973	FAM183A	family with sequence similarity 183 member A	Promoter
chr17	19601188	19601959	772	*	Promoter (3-4kb)	17	19560111	19597922	37812	2	105371578	ENST00000574267.1	-3266	0	LOC105371578	uncharacterized LOC105371578	Promoter
chr13	54194223	54194621	399	*	Distal Intergenic	13	54127361	54142319	14959	2	100507428	ENST00000666992.1	-51904	ENSG00000234787	LINC00458	long intergenic non-protein coding RNA 458	Intergenic
chr6	138209649	138210201	553	*	Exon (ENST00000251691.5/57221, exon 4 of 34)	6	138215986	138218491	2506	2	59351	ENST00000527246.3	8290	ENSG00000254440	PBOV1	prostate and breast cancer overexpressed 1	Exon
chr1	216723313	216723682	370	*	Promoter (<=1kb)	1	216503246	216723472	220227	2	2104	ENST00000391890.7	0	ENSG00000196482	ESRRG	estrogen related receptor gamma	Promoter
chr7	6663866	6664326	461	*	Exon (ENST00000413182.5/ENST00000413182.5, exon 1 of 2)	7	6641885	6644565	2681	1	100131017	ENST00000427912.2	21981	ENSG00000205903	ZNF316	zinc finger protein 316	Exon
chr2	165573892	165574516	625	*	Promoter (<=1kb)	2	165574109	165680194	106086	1	80034	ENST00000409420.1	0	ENSG00000178662	CSRNP3	cysteine and serine rich nuclear protein 3	Promoter
chr2	217434216	217434610	395	*	Promoter (<=1kb)	2	217425510	217434216	8707	2	729582	ENST00000484635.1	0	0	DIRC3	disrupted in renal carcinoma 3	Promoter
chr11	13135331	13135880	550	*	Distal Intergenic	11	13009316	13012119	2804	1	644943	ENST00000529419.3	126015	ENSG00000189431	RASSF10	Ras association domain family member 10	Intergenic
chr14	100764546	100765190	645	*	Distal Intergenic	14	100779410	100829185	49776	1	55384	ENST00000556407.5	-14220	ENSG00000214548	MEG3	maternally expressed 3	Intergenic
chr2	240135837	240136655	819	*	Promoter (<=1kb)	2	240126563	240136347	9785	2	150678	ENST00000307266.7	0	ENSG00000172428	COPS9	COP9 signalosome subunit 9	Promoter
chr16	30814257	30814693	437	*	Distal Intergenic	16	30834655	30840754	6100	2	9274	ENST00000576194.1	26061	ENSG00000099385	BCL7C	BAF chromatin remodeling complex subunit BCL7C	Intergenic
chr8	144950439	144951009	571	*	Promoter (<=1kb)	8	144930358	144950880	20523	2	7564	ENST00000394909.7	0	ENSG00000170631	ZNF16	zinc finger protein 16	Promoter
chr8	77130836	77131037	202	*	Distal Intergenic	8	76984170	77001044	16875	2	5828	ENST00000519956.1	-129792	ENSG00000164751	PEX2	peroxisomal biogenesis factor 2	Intergenic
chr14	32329105	32329591	487	*	Promoter (<=1kb)	14	32329298	32837684	508387	1	9472	ENST00000280979.9	0	ENSG00000151320	AKAP6	A-kinase anchoring protein 6	Promoter
chr2	46499899	46500603	705	*	Intron (ENST00000517716.2/101805491, intron 3 of 3)	2	46511847	46519957	8111	2	90423	ENST00000306448.4	19354	ENSG00000250565	ATP6V1E2	ATPase H+ transporting V1 subunit E2	Intron
chr12	38823572	38824013	442	*	Intron (ENST00000331366.10/144402, intron 6 of 19)	12	38726359	38767717	41359	2	144402	ENST00000551855.1	-55855	ENSG00000139117	CPNE8	copine 8	Intron
chr10	131651696	131652105	410	*	Distal Intergenic	10	131772448	131777402	4955	2	399827	ENST00000667493.1	125297	ENSG00000189275	LINC01164	long intergenic non-protein coding RNA 1164	Intergenic
chr7	130921588	130921840	253	*	Intron (ENST00000447430.1/100506860, intron 4 of 4)	7	130913508	130930680	17173	1	100506860	ENST00000664231.1	8080	0	LINC00513	long intergenic non-protein coding RNA 513	Intron
chrY	2608928	2609585	658	*	Promoter (<=1kb)	24	2609191	2609254	64	1	102464837	ENST00000616698.5	0	ENSG00000277120	MIR6089	microRNA 6089	Promoter
chr2	2613485	2613929	445	*	Distal Intergenic	2	2641989	2656630	14642	2	107985839	ENST00000414065.1	42701	0	LOC107985839	uncharacterized LOC107985839	Intergenic
chr11	69497077	69497631	555	*	Distal Intergenic	11	69485611	69494952	9342	1	101928292	ENST00000642898.1	11466	0	LINC01488	long intergenic non-protein coding RNA 1488	Intergenic
chr5	42691409	42691893	485	*	Intron (ENST00000230882.9/2690, intron 4 of 9)	5	42713867	42718814	4948	1	2690	ENST00000513625.1	-21974	ENSG00000112964	GHR	growth hormone receptor	Intron
chr4	175705380	175705798	419	*	Intron (ENST00000280187.11/2823, intron 2 of 7)	4	175634920	175654323	19404	2	2823	ENST00000508323.1	-51057	ENSG00000150625	GPM6A	glycoprotein M6A	Intron
chr4	143362359	143362752	394	*	Intron (ENST00000262995.8/2549, intron 1 of 10)	4	143376825	143433577	56753	1	2549	ENST00000515366.5	-14073	ENSG00000109458	GAB1	GRB2 associated binding protein 1	Intron
chr15	34342851	34343419	569	*	Promoter (<=1kb)	15	34343315	34357735	14421	1	256646	ENST00000537011.6	0	ENSG00000184507	NUTM1	NUT midline carcinoma family member 1	Promoter
chr7	131600366	131600866	501	*	Distal Intergenic	7	131511195	131558217	47023	2	5420	ENST00000465001.1	-42149	ENSG00000128567	PODXL	podocalyxin like	Intergenic
chr8	79061968	79062473	506	*	Distal Intergenic	8	78835307	78840525	5219	1	112935892	ENST00000565297.2	226661	0	LINC02605	long intergenic non-protein coding RNA 2605	Intergenic
chr1	228037741	228038117	377	*	Intron (ENST00000284523.2/89780, intron 2 of 3)	1	228006998	228061271	54274	1	89780	ENST00000284523.2	30743	ENSG00000154342	WNT3A	Wnt family member 3A	Intron
chr7	24798162	24798683	522	*	Promoter (2-3kb)	7	24778444	24795496	17053	2	107986779	ENST00000666237.1	-2666	0	LOC107986779	uncharacterized LOC107986779	Promoter
chr8	32138071	32138614	544	*	Promoter (1-2kb)	8	32136661	32139475	2815	1	100856811	ENST00000523785.1	1410	ENSG00000253974	NRG1-IT1	NRG1 intronic transcript 1	Promoter
chr10	106493350	106493691	342	*	Distal Intergenic	10	106577198	106607218	30021	2	114815	ENST00000473866.1	113527	ENSG00000108018	SORCS1	sortilin related VPS10 domain containing receptor 1	Intergenic
chr5	134366736	134367504	769	*	Promoter (<=1kb)	5	134298424	134367171	68748	2	51265	ENST00000265334.9	0	ENSG00000006837	CDKL3	cyclin dependent kinase like 3	Promoter
chr17	30831796	30832445	650	*	Promoter (<=1kb)	17	30831966	30895869	63904	1	79915	ENST00000321990.5	0	ENSG00000176208	ATAD5	ATPase family AAA domain containing 5	Promoter
chr5	150458686	150459434	749	*	Promoter (8-9kb)	5	150442635	150449739	7105	2	6208	ENST00000407193.7	-8947	ENSG00000164587	RPS14	ribosomal protein S14	Promoter
chr9	128723864	128724485	622	*	Promoter (<=1kb)	9	128724445	128733194	8750	1	100506100	ENST00000443631.1	0	ENSG00000223478	ZDHHC12-DT	ZDHHC12 divergent transcript	Promoter
chr6	71478815	71479395	581	*	Distal Intergenic	6	71453017	71458872	5856	1	102724000	ENST00000654769.1	25798	0	LINC01626	long intergenic non-protein coding RNA 1626	Intergenic
chr10	100057391	100057976	586	*	Intron (ENST00000370418.8/1369, intron 5 of 8)	10	100048767	100065394	16628	2	1369	ENST00000441382.1	7418	ENSG00000120054	CPN1	carboxypeptidase N subunit 1	Intron
chr9	88281102	88281545	444	*	Distal Intergenic	9	88388430	88475245	86816	1	10927	ENST00000485804.5	-106885	ENSG00000106723	SPIN1	spindlin 1	Intergenic
chr18	37669090	37669444	355	*	Intron (ENST00000649194.1/105372072, intron 1 of 8)	18	37657135	37657215	81	1	100422857	ENST00000580543.1	11955	ENSG00000266530	MIR4318	microRNA 4318	Intron
chr10	17025483	17026136	654	*	Intron (ENST00000377833.10/8029, intron 27 of 66)	10	16965640	16984195	18556	2	8029	ENST00000438254.1	-41288	ENSG00000107611	CUBN	cubilin	Intron
chr5	90265053	90265213	161	*	Exon (ENST00000669667.1/101929495, exon 2 of 2)	5	90158339	90289938	131600	2	101929495	ENST00000505712.5	24725	ENSG00000248555	LINC01339	long intergenic non-protein coding RNA 1339	Exon
chr2	165114210	165114816	607	*	Intron (ENST00000628085.2/ENST00000628085.2, intron 3 of 3)	2	165095511	165097614	2104	2	6328	ENST00000471697.1	-16596	ENSG00000153253	SCN3A	sodium voltage-gated channel alpha subunit 3	Intron
chr16	2603273	2603801	529	*	Promoter (<=1kb)	16	2603350	2630494	27145	1	652276	ENST00000399702.5	0	ENSG00000215154	LOC652276	potassium channel tetramerization domain containing 5 pseudogene	Promoter
chr15	91100080	91100486	407	*	Promoter (<=1kb)	15	91100257	91302565	202309	1	9899	ENST00000394232.6	0	ENSG00000185518	SV2B	synaptic vesicle glycoprotein 2B	Promoter
chr13	109412408	109412917	510	*	Distal Intergenic	13	109400696	109401641	946	1	104326054	ENST00000439008.1	11712	ENSG00000229792	LINC00399	long intergenic non-protein coding RNA 399	Intergenic
chr3	79953483	79954035	553	*	Distal Intergenic	3	78597239	79767998	1170760	2	6091	ENST00000464233.6	-185485	ENSG00000169855	ROBO1	roundabout guidance receptor 1	Intergenic
chr4	87896003	87896686	684	*	Distal Intergenic	4	87832987	87846814	13828	1	56955	ENST00000361056.3	63016	ENSG00000152595	MEPE	matrix extracellular phosphoglycoprotein	Intergenic
chr22	43089065	43089660	596	*	Promoter (<=1kb)	22	43039516	43089391	49876	2	25809	ENST00000266254.12	0	ENSG00000100271	TTLL1	tubulin tyrosine ligase like 1	Promoter
chr4	11367225	11367733	509	*	Promoter (1-2kb)	4	11368827	11368921	95	1	693157	ENST00000384983.1	-1094	ENSG00000207716	MIR572	microRNA 572	Promoter
chr20	35411792	35412353	562	*	Promoter (<=1kb)	20	35302566	35411958	109393	2	55245	ENST00000457259.5	0	ENSG00000101019	UQCC1	ubiquinol-cytochrome c reductase complex assembly factor 1	Promoter
chr15	92780767	92781284	518	*	Exon (ENST00000562894.1/ENST00000562894.1, exon 1 of 1)	15	92787914	92788472	559	2	101926994	ENST00000557545.1	7188	0	LOC101926994	uncharacterized LOC101926994	Exon
chr16	4351007	4351175	169	*	Promoter (<=1kb)	16	4340251	4351055	10805	2	51025	ENST00000575636.5	0	ENSG00000217930	PAM16	presequence translocase associated motor 16	Promoter
chr11	35083533	35084001	469	*	Distal Intergenic	11	35136234	35137726	1493	2	100507144	ENST00000530263.1	53725	ENSG00000255521	LOC100507144	uncharacterized LOC100507144	Intergenic
chr11	22491695	22492253	559	*	Promoter (<=1kb)	11	22445673	22492047	46375	2	102723378	ENST00000534135.6	0	ENSG00000255323	LINC01495	long intergenic non-protein coding RNA 1495	Promoter
chr22	38681657	38682268	612	*	Promoter (<=1kb)	22	38681957	38685421	3465	1	56993	ENST00000216034.6	0	ENSG00000100216	TOMM22	translocase of outer mitochondrial membrane 22	Promoter
chr5	11588771	11589214	444	*	Promoter (<=1kb)	5	10972895	11589019	616125	2	1501	ENST00000511377.5	0	ENSG00000169862	CTNND2	catenin delta 2	Promoter
chr2	37535952	37536489	538	*	Distal Intergenic	2	37562486	37613128	50643	1	105374464	ENST00000659653.1	-25997	0	LOC105374464	uncharacterized LOC105374464	Intergenic
chr13	59409648	59410014	367	*	Distal Intergenic	13	59121879	59230636	108758	2	105370224	ENST00000666115.1	-179012	ENSG00000288015	LOC105370224	uncharacterized LOC105370224	Intergenic
chr19	36797275	36797856	582	*	Promoter (<=1kb)	19	36797502	36830267	32766	1	284408	ENST00000657461.1	0	ENSG00000267254	ZNF790-AS1	ZNF790 antisense RNA 1	Promoter
chr16	4768667	4769043	377	*	Promoter (1-2kb)	16	4750814	4767216	16403	2	26048	ENST00000545009.1	-1451	ENSG00000103199	ZNF500	zinc finger protein 500	Promoter
chr16	70346749	70347189	441	*	Promoter (<=1kb)	16	70315442	70346806	31365	2	100506083	ENST00000666089.1	0	ENSG00000261777	DDX19A-DT	DDX19A divergent transcript	Promoter
chr14	75310657	75311135	479	*	Distal Intergenic	14	75294495	75296506	2012	1	731223	ENST00000669323.1	16162	0	LINC01220	long intergenic non-protein coding RNA 1220	Intergenic
chr3	30282214	30282902	689	*	Distal Intergenic	3	30518833	30527193	8361	1	101928015	ENST00000657930.1	-235931	ENSG00000227260	LINC01985	long intergenic non-protein coding RNA 1985	Intergenic
chr5	179060117	179060573	457	*	Promoter (<=1kb)	5	179060373	179083977	23605	1	30832	ENST00000315475.7	0	ENSG00000177932	ZNF354C	zinc finger protein 354C	Promoter
chr2	130337113	130337602	490	*	Distal Intergenic	2	130338247	130342135	3889	2	84317	ENST00000465315.1	4533	ENSG00000136710	CCDC115	coiled-coil domain containing 115	Intergenic
chr5	90598116	90598779	664	*	Intron (ENST00000508842.5/84059, intron 1 of 3)	5	90617190	90625473	8284	1	84059	ENST00000638638.1	-18411	ENSG00000164199	ADGRV1	adhesion G protein-coupled receptor V1	Intron
chr10	73966117	73966467	351	*	Distal Intergenic	10	73995193	74120160	124968	1	7414	ENST00000623461.3	-28726	ENSG00000035403	VCL	vinculin	Intergenic
chr8	119079358	119079665	308	*	Intron (ENST00000521788.1/10584, intron 2 of 6)	8	119062942	119068782	5841	2	101927513	ENST00000518362.1	-10576	ENSG00000254278	LOC101927513	uncharacterized LOC101927513	Intron
chr22	41682135	41682813	679	*	Promoter (<=1kb)	22	41674707	41682622	7916	2	4809	ENST00000215956.10	0	ENSG00000100138	SNU13	small nuclear ribonucleoprotein 13	Promoter
chr6	41294166	41294734	569	*	Promoter (7-8kb)	6	41282254	41286682	4429	2	54210	ENST00000586287.1	-7484	ENSG00000124731	TREM1	triggering receptor expressed on myeloid cells 1	Promoter
chr13	97629754	97629928	175	*	Distal Intergenic	13	97675011	97677963	2953	2	105370324	ENST00000437334.1	48035	0	LOC105370324	uncharacterized LOC105370324	Intergenic
chr9	81823825	81824242	418	*	Distal Intergenic	9	81747943	81755452	7510	1	101927502	ENST00000413050.1	75882	ENSG00000233926	TLE1-DT	TLE1 divergent transcript	Intergenic
chr3	72100581	72101191	611	*	Promoter (<=1kb)	3	72035753	72100983	65231	2	285286	ENST00000608654.6	0	ENSG00000241163	LINC00877	long intergenic non-protein coding RNA 877	Promoter
chr11	129750657	129751097	441	*	Distal Intergenic	11	129815848	129860003	44156	1	120224	ENST00000281441.8	-64751	ENSG00000151715	TMEM45B	transmembrane protein 45B	Intergenic
chr17	996668	997192	525	*	Promoter (<=1kb)	17	997129	1003671	6543	1	29928	ENST00000327158.5	0	ENSG00000177370	TIMM22	translocase of inner mitochondrial membrane 22	Promoter
chr12	120397738	120398138	401	*	Distal Intergenic	12	120341330	120369164	27835	2	4440	ENST00000257552.7	-28574	ENSG00000135097	MSI1	musashi RNA binding protein 1	Intergenic
chr4	183407021	183407628	608	*	Distal Intergenic	4	183444635	183448198	3564	1	55602	ENST00000302350.4	-37007	ENSG00000168564	CDKN2AIP	CDKN2A interacting protein	Intergenic
chr1	214187393	214187562	170	*	Promoter (<=1kb)	1	214051194	214187773	136580	2	105372911	ENST00000637598.1	211	0	LINC02775	long intergenic non-protein coding RNA 2775	Promoter
chr18	9535439	9535919	481	*	Exon (ENST00000019317.8/10928, exon 10 of 10)	18	9549238	9550300	1063	2	9989	ENST00000578329.1	14381	ENSG00000154845	PPP4R1	protein phosphatase 4 regulatory subunit 1	Exon
chrX	47556121	47556656	536	*	Promoter (4-5kb)	23	47561205	47571908	10704	1	369	ENST00000377045.9	-4549	ENSG00000078061	ARAF	A-Raf proto-oncogene, serine/threonine kinase	Promoter
chr1	121773201	121773635	435	*	Distal Intergenic	1	121573946	121580524	6579	2	107985195	ENST00000450546.1	-192677	0	LINC01691	long intergenic non-protein coding RNA 1691	Intergenic
chr1	225746862	225747024	163	*	Intron (ENST00000448264.2/102723834, intron 2 of 2)	1	225735855	225745604	9750	1	107985352	ENST00000665855.1	11007	0	LOC107985352	uncharacterized LOC107985352	Intron

### Sheet: ATAC Neu D868D cluster 3
chr	start	end	width	strand	annotation	geneChr	geneStart	geneEnd	geneLength	geneStrand	geneId	transcriptId	distanceToTSS	ensembl_gene_id	SYMBOL	GENENAME	Feature
chr16	34575301	34575881	581	*	Distal Intergenic	16	34387599	34389827	2229	2	107987235	ENST00000673429.1	-185474	0	LOC107987235	putative uncharacterized protein MGC34800	Intergenic
chrY	19075230	19078387	3158	*	Promoter (<=1kb)	24	18772743	19077222	304480	2	159119	ENST00000651734.1	0	ENSG00000169953	HSFY2	heat shock transcription factor Y-linked 2	Promoter
chr10	133764270	133764420	151	*	Distal Intergenic	10	133623895	133626795	2901	2	441581	ENST00000425520.2	-137475	ENSG00000225899	FRG2B	FSHD region gene 2 family member B	Intergenic
chr11	85629329	85629525	197	*	Promoter (<=1kb)	11	85628630	85636159	7530	1	55863	ENST00000531274.1	699	ENSG00000171204	TMEM126B	transmembrane protein 126B	Promoter
chr16	21522445	21522735	291	*	Promoter (2-3kb)	16	21463205	21520444	57240	2	100271836	ENST00000522841.6	-2001	ENSG00000180747	SMG1P3	SMG1 pseudogene 3	Promoter
chr22	12692704	12693099	396	*	Distal Intergenic	22	11827523	11910358	82836	1	107984037	ENST00000657566.1	865181	0	LOC107984037	uncharacterized LOC107984037	Intergenic
chrY	56731454	56731653	200	*	Distal Intergenic	24	57067865	57130289	62425	1	6845	ENST00000286448.12	-336212	ENSG00000124333	VAMP7	vesicle associated membrane protein 7	Intergenic
chr19	40349293	40349514	222	*	Promoter (<=1kb)	19	40348704	40370200	21497	1	23646	ENST00000594908.5	589	ENSG00000105223	PLD3	phospholipase D family member 3	Promoter
chr19	46601933	46602295	363	*	Promoter (<=1kb)	19	46602069	46609996	7928	1	808	ENST00000599839.5	0	ENSG00000160014	CALM3	calmodulin 3	Promoter
chr6	159970061	159970211	151	*	Promoter (<=1kb)	6	159969082	160111504	142423	1	3482	ENST00000677704.1	979	ENSG00000197081	IGF2R	insulin like growth factor 2 receptor	Promoter
chr16	34589327	34589675	349	*	Distal Intergenic	16	34387599	34389827	2229	2	107987235	ENST00000673429.1	-199500	0	LOC107987235	putative uncharacterized protein MGC34800	Intergenic
chr19	40569759	40570071	313	*	Promoter (<=1kb)	19	40571039	40575663	4625	1	57731	ENST00000599926.5	-968	ENSG00000160460	SPTBN4	spectrin beta, non-erythrocytic 4	Promoter
chr1	148152688	148152919	232	*	Promoter (<=1kb)	1	148102151	148152322	50172	2	200030	ENST00000615281.4	-366	ENSG00000263956	NBPF11	NBPF member 11	Promoter
chr1	114512220	114512394	175	*	Promoter (1-2kb)	1	114392790	114511203	118414	2	51592	ENST00000358465.7	-1017	ENSG00000197323	TRIM33	tripartite motif containing 33	Promoter
chr9	100351874	100352068	195	*	Promoter (<=1kb)	9	100302077	100352571	50495	2	54881	ENST00000535814.5	503	ENSG00000136891	TEX10	testis expressed 10	Promoter
chr1	31064849	31064999	151	*	Promoter (<=1kb)	1	30981338	31065676	84339	2	9698	ENST00000526215.5	677	ENSG00000134644	PUM1	pumilio RNA binding family member 1	Promoter
chr1	168398500	168398650	151	*	Distal Intergenic	1	168401483	168407274	5792	2	100505918	ENST00000422548.1	8624	0	LOC100505918	uncharacterized LOC100505918	Intergenic
chr1	77980137	77980287	151	*	Promoter (<=1kb)	1	77980184	78013355	33172	1	11080	ENST00000426517.1	0	ENSG00000162616	DNAJB4	DnaJ heat shock protein family (Hsp40) member B4	Promoter
chr1	42034858	42035047	190	*	Promoter (<=1kb)	1	41847191	42035925	188735	2	59269	ENST00000489103.5	878	ENSG00000127124	HIVEP3	HIVEP zinc finger 3	Promoter
chr1	36451157	36451307	151	*	Promoter (<=1kb)	1	36417906	36450451	32546	2	127700	ENST00000235532.9	-706	ENSG00000116885	OSCP1	organic solute carrier partner 1	Promoter
chr19	40799955	40800105	151	*	Promoter (<=1kb)	19	40799835	40800774	940	1	112398	ENST00000596517.1	120	ENSG00000269858	EGLN2	egl-9 family hypoxia inducible factor 2	Promoter
chr1	161201236	161201386	151	*	Promoter (<=1kb)	1	161201666	161214302	12637	1	4720	ENST00000676991.1	-280	ENSG00000158864	NDUFS2	NADH:ubiquinone oxidoreductase core subunit S2	Promoter
chr18	9476431	9476594	164	*	Promoter (<=1kb)	18	9476135	9513056	36922	1	10928	ENST00000577221.1	296	ENSG00000017797	RALBP1	ralA binding protein 1	Promoter
chr9	4663146	4663421	276	*	Promoter (<=1kb)	9	4662294	4665258	2965	1	403313	ENST00000381883.5	852	ENSG00000205808	PLPP6	phospholipid phosphatase 6	Promoter
chr2	55418880	55419071	192	*	Promoter (<=1kb)	2	55287848	55419079	131232	2	55704	ENST00000643413.1	8	ENSG00000115355	CCDC88A	coiled-coil domain containing 88A	Promoter
chr1	183024720	183024881	162	*	Promoter (1-2kb)	1	183023420	183145592	122173	1	3915	ENST00000258341.5	1300	ENSG00000135862	LAMC1	laminin subunit gamma 1	Promoter
chr1	62784731	62784997	267	*	Promoter (<=1kb)	1	62785233	62819179	33947	1	84938	ENST00000371118.1	-236	ENSG00000125703	ATG4C	autophagy related 4C cysteine peptidase	Promoter
chr8	142726100	142726250	151	*	Promoter (<=1kb)	8	142702273	142726882	24610	2	100288181	ENST00000665898.1	632	ENSG00000253741	LNCOC1	lncRNA associated with ovarian cancer 1	Promoter
chrX	54043487	54043642	156	*	Promoter (<=1kb)	23	53943256	54043194	99939	2	23133	ENST00000322659.12	-293	ENSG00000172943	PHF8	PHD finger protein 8	Promoter
chrY	20576608	20576839	232	*	Promoter (<=1kb)	24	20575794	20592630	16837	1	9086	ENST00000382772.3	814	ENSG00000198692	EIF1AY	eukaryotic translation initiation factor 1A Y-linked	Promoter
chr19	10872347	10872532	186	*	Promoter (<=1kb)	19	10871910	10913931	42022	1	10498	ENST00000589693.1	437	ENSG00000142453	CARM1	coactivator associated arginine methyltransferase 1	Promoter
chr1	145995978	145996275	298	*	Promoter (<=1kb)	1	145993839	145995763	1925	2	10628	ENST00000425134.2	-215	ENSG00000265972	TXNIP	thioredoxin interacting protein	Promoter
chr1	170145050	170145248	199	*	Promoter (<=1kb)	1	170145959	170168866	22908	1	149281	ENST00000439373.3	-711	ENSG00000203740	NTMT2	N-terminal Xaa-Pro-Lys N-methyltransferase 2	Promoter
chr6	71289819	71289969	151	*	Promoter (1-2kb)	6	71288811	71309059	20249	1	79627	ENST00000370435.5	1008	ENSG00000119900	OGFRL1	opioid growth factor receptor like 1	Promoter
chr12	101829778	101829928	151	*	Promoter (<=1kb)	12	101795871	101830663	34793	2	79158	ENST00000647144.1	735	ENSG00000111670	GNPTAB	N-acetylglucosamine-1-phosphate transferase subunits alpha and beta	Promoter
chr19	14497148	14497298	151	*	Promoter (<=1kb)	19	14477760	14496149	18390	2	10755	ENST00000393028.5	-999	ENSG00000123159	GIPC1	GIPC PDZ domain containing family member 1	Promoter
chr14	96362051	96362637	587	*	Promoter (<=1kb)	14	96279195	96363341	84147	2	55102	ENST00000359933.6	704	ENSG00000066739	ATG2B	autophagy related 2B	Promoter
chr2	85429880	85430178	299	*	Promoter (<=1kb)	2	85429981	85436885	6905	1	284948	ENST00000481395.7	0	ENSG00000152292	SH2D6	SH2 domain containing 6	Promoter
chr6	144149521	144149762	242	*	Promoter (<=1kb)	6	144150517	144191939	41423	1	8676	ENST00000367568.5	-755	ENSG00000135604	STX11	syntaxin 11	Promoter
chr12	2813680	2813839	160	*	Promoter (<=1kb)	12	2796877	2812902	16026	2	283440	ENST00000547834.1	-778	ENSG00000256150	ITFG2-AS1	ITFG2 antisense RNA 1	Promoter
chr1	159946489	159946926	438	*	Promoter (<=1kb)	1	159927041	159945613	18573	2	57549	ENST00000368094.6	-876	ENSG00000085552	IGSF9	immunoglobulin superfamily member 9	Promoter
chr1	52057221	52057371	151	*	Promoter (<=1kb)	1	52056332	52083500	27169	1	91408	ENST00000533836.1	889	ENSG00000134717	BTF3L4	basic transcription factor 3 like 4	Promoter
chr12	131893700	131893893	194	*	Promoter (<=1kb)	12	131894622	131923150	28529	1	8408	ENST00000321867.6	-729	ENSG00000177169	ULK1	unc-51 like autophagy activating kinase 1	Promoter
chr1	179083260	179083420	161	*	Promoter (1-2kb)	1	179082181	179094135	11955	1	64222	ENST00000472001.1	1079	ENSG00000186283	TOR3A	torsin family 3 member A	Promoter
chr11	8018070	8018300	231	*	Promoter (<=1kb)	11	8019244	8101780	82537	1	7275	ENST00000534099.5	-944	ENSG00000166402	TUB	TUB bipartite transcription factor	Promoter
chr3	69740115	69740288	174	*	Promoter (<=1kb)	3	69739482	69968336	228855	1	4286	ENST00000642352.1	633	ENSG00000187098	MITF	melanocyte inducing transcription factor	Promoter
chr1	149862182	149862393	212	*	Promoter (<=1kb)	1	149860079	149861210	1132	2	554313	ENST00000579512.2	-972	ENSG00000270276	H4C15	H4 clustered histone 15	Promoter
chr10	41908189	41914225	6037	*	Distal Intergenic	10	42242721	42276842	34122	1	101929373	ENST00000622823.4	-328496	0	LOC101929373	uncharacterized LOC101929373	Intergenic
chr6	89818627	89818848	222	*	Promoter (<=1kb)	6	89749223	89819718	70496	2	23195	ENST00000439638.1	870	ENSG00000112159	MDN1	midasin AAA ATPase 1	Promoter
chr7	102432563	102432713	151	*	Promoter (<=1kb)	7	102433106	102439047	5942	1	80228	ENST00000482237.5	-393	ENSG00000160991	ORAI2	ORAI calcium release-activated calcium modulator 2	Promoter
chr17	5418864	5419014	151	*	Promoter (<=1kb)	17	5386102	5419466	33365	2	4927	ENST00000225696.8	452	ENSG00000108559	NUP88	nucleoporin 88	Promoter
chr10	101060116	101060266	151	*	Promoter (1-2kb)	10	101061989	101067059	5071	1	81621	ENST00000370200.6	-1723	ENSG00000107821	KAZALD1	Kazal type serine peptidase inhibitor domain 1	Promoter
chr1	45499300	45499479	180	*	Promoter (<=1kb)	1	45496211	45499853	3643	2	126661	ENST00000629670.1	374	ENSG00000280670	CCDC163	coiled-coil domain containing 163	Promoter
chr19	44165602	44165858	257	*	Promoter (<=1kb)	19	44165756	44175721	9966	1	7769	ENST00000590524.1	0	ENSG00000167380	ZNF226	zinc finger protein 226	Promoter
chr20	50511063	50511299	237	*	Promoter (<=1kb)	20	50510383	50585241	74859	1	5770	ENST00000371621.5	680	ENSG00000196396	PTPN1	protein tyrosine phosphatase non-receptor type 1	Promoter
chr2	26245533	26245683	151	*	Promoter (<=1kb)	2	26245130	26269997	24868	1	3032	ENST00000412805.5	403	ENSG00000138029	HADHB	hydroxyacyl-CoA dehydrogenase trifunctional multienzyme complex subunit beta	Promoter
chr4	98929971	98930210	240	*	Promoter (<=1kb)	4	98895122	98929133	34012	2	1977	ENST00000504472.1	-838	ENSG00000151247	EIF4E	eukaryotic translation initiation factor 4E	Promoter
chr1	1233059	1233209	151	*	Promoter (<=1kb)	1	1232237	1235041	2805	1	126792	ENST00000379198.5	822	ENSG00000176022	B3GALT6	beta-1,3-galactosyltransferase 6	Promoter
chr4	47913426	47913576	151	*	Promoter (<=1kb)	4	47914142	48025194	111053	1	101927157	ENST00000513724.1	-566	0	LOC101927157	uncharacterized LOC101927157	Promoter
chr14	77319507	77319726	220	*	Promoter (<=1kb)	14	77301222	77320340	19119	2	29954	ENST00000554948.1	614	ENSG00000009830	POMT2	protein O-mannosyltransferase 2	Promoter
chr2	74199832	74199982	151	*	Promoter (1-2kb)	2	74198629	74206073	7445	1	10797	ENST00000488086.1	1203	ENSG00000065911	MTHFD2	methylenetetrahydrofolate dehydrogenase (NADP+ dependent) 2, methenyltetrahydrofolate cyclohydrolase	Promoter
chr12	55744084	55744444	361	*	Promoter (<=1kb)	12	55743399	55757127	13729	1	10220	ENST00000546799.1	685	ENSG00000135414	GDF11	growth differentiation factor 11	Promoter
chr1	159853855	159854005	151	*	Promoter (<=1kb)	1	159834689	159854800	20112	2	284677	ENST00000675503.1	795	ENSG00000188004	SNHG28	small nucleolar RNA host gene 28	Promoter
chr4	17809574	17809831	258	*	Promoter (<=1kb)	4	17809425	17810711	1287	2	54876	ENST00000507731.1	880	ENSG00000163257	DCAF16	DDB1 and CUL4 associated factor 16	Promoter
chr6	26158828	26158982	155	*	Promoter (<=1kb)	6	26158146	26171349	13204	1	3017	ENST00000289316.2	682	ENSG00000158373	H2BC5	H2B clustered histone 5	Promoter
chr1	171743181	171743628	448	*	Promoter (1-2kb)	1	171703950	171742074	38125	2	8674	ENST00000367740.2	-1107	ENSG00000117533	VAMP4	vesicle associated membrane protein 4	Promoter
chr4	49638864	49643414	4551	*	Distal Intergenic	4	49028692	49031276	2585	1	80157	ENST00000507372.1	610172	ENSG00000109182	CWH43	cell wall biogenesis 43 C-terminal homolog	Intergenic
chr9	35539542	35539967	426	*	Promoter (<=1kb)	9	35538980	35547236	8257	1	9853	ENST00000468041.1	562	ENSG00000198853	RUSC2	RUN and SH3 domain containing 2	Promoter
chr6	156686198	156686348	151	*	Distal Intergenic	6	156776020	157210779	434760	1	57492	ENST00000346085.10	-89672	ENSG00000049618	ARID1B	AT-rich interaction domain 1B	Intergenic
chr1	159000460	159000923	464	*	Promoter (<=1kb)	1	158999968	159014929	14962	1	3428	ENST00000566111.5	492	ENSG00000163565	IFI16	interferon gamma inducible protein 16	Promoter
chr1	23801523	23801673	151	*	Promoter (<=1kb)	1	23795599	23800781	5183	2	2582	ENST00000481736.5	-742	ENSG00000117308	GALE	UDP-galactose-4-epimerase	Promoter
chrX	53093295	53093445	151	*	Promoter (<=1kb)	23	53094145	53123742	29598	1	102723508	ENST00000605526.5	-700	0	KANTR	KDM5C adjacent transcript	Promoter
chr3	33115127	33115359	233	*	Promoter (<=1kb)	3	33115275	33132600	17326	1	10491	ENST00000485310.1	0	ENSG00000170275	CRTAP	cartilage associated protein	Promoter
chr1	149606144	149606428	285	*	Promoter (<=1kb)	1	149606334	149646737	40404	1	57234	ENST00000429388.5	0	ENSG00000277147	LINC00869	long intergenic non-protein coding RNA 869	Promoter
chr10	37856805	37858527	1723	*	Promoter (<=1kb)	10	37857740	37859110	1371	1	107984224	ENST00000429214.1	0	0	LOC107984224	uncharacterized LOC107984224	Promoter
chr6	144064961	144065111	151	*	Promoter (<=1kb)	6	143942440	144064599	122160	2	5325	ENST00000627449.2	-362	ENSG00000118495	PLAGL1	PLAG1 like zinc finger 1	Promoter
chr19	21328254	21328657	404	*	Promoter (<=1kb)	19	21294396	21329336	34941	2	7562	ENST00000601295.1	679	ENSG00000182141	ZNF708	zinc finger protein 708	Promoter
chr18	65751690	65751856	167	*	Promoter (<=1kb)	18	65751012	65890337	139326	1	1005	ENST00000397968.4	678	ENSG00000081138	CDH7	cadherin 7	Promoter
chr14	50397621	50397771	151	*	Promoter (<=1kb)	14	50331927	50397404	65478	2	8814	ENST00000216378.2	-217	ENSG00000100490	CDKL1	cyclin dependent kinase like 1	Promoter
chr22	19177728	19177904	177	*	Promoter (<=1kb)	22	19176667	19178480	1814	2	6576	ENST00000461267.1	576	ENSG00000100075	SLC25A1	solute carrier family 25 member 1	Promoter
chr8	56994871	56995255	385	*	Promoter (1-2kb)	8	56957931	56993867	35937	2	54928	ENST00000262644.9	-1004	ENSG00000104331	BPNT2	3'(2'), 5'-bisphosphate nucleotidase 2	Promoter
chr1	64745887	64746038	152	*	Promoter (<=1kb)	1	64745095	64833232	88138	1	55225	ENST00000371072.8	792	ENSG00000162437	RAVER2	ribonucleoprotein, PTB binding 2	Promoter
chr4	9151437	9151587	151	*	Promoter (<=1kb)	4	9128119	9151441	23323	2	105369250	ENST00000664986.1	0	0	LOC105369250	uncharacterized LOC105369250	Promoter
chr10	41902123	41907710	5588	*	Distal Intergenic	10	42242721	42276842	34122	1	101929373	ENST00000622823.4	-335011	0	LOC101929373	uncharacterized LOC101929373	Intergenic
chr1	24746236	24746386	151	*	Promoter (<=1kb)	1	24745447	24844321	98875	1	25932	ENST00000374379.9	789	ENSG00000169504	CLIC4	chloride intracellular channel 4	Promoter
chr5	137753302	137753571	270	*	Promoter (<=1kb)	5	137745651	137754363	8713	2	10949	ENST00000314940.7	792	ENSG00000177733	HNRNPA0	heterogeneous nuclear ribonucleoprotein A0	Promoter
chr7	143379388	143379841	454	*	Promoter (<=1kb)	7	143379692	143380495	804	2	100507507	ENST00000429630.1	654	0	LOC100507507	uncharacterized LOC100507507	Promoter
chr17	15261636	15261786	151	*	Promoter (<=1kb)	17	15229790	15261348	31559	2	5376	ENST00000674651.1	-288	ENSG00000109099	PMP22	peripheral myelin protein 22	Promoter
chr14	64971143	64971434	292	*	Promoter (<=1kb)	14	64947242	64971894	24653	2	376267	ENST00000585059.5	460	ENSG00000139998	RAB15	RAB15, member RAS oncogene family	Promoter
chr20	26601617	26604841	3225	*	Distal Intergenic	20	26187021	26251536	64516	2	284801	ENST00000656445.1	-350081	ENSG00000227195	MIR663AHG	MIR663A host gene	Intergenic
chr10	41897832	41898118	287	*	Distal Intergenic	10	42242721	42276842	34122	1	101929373	ENST00000622823.4	-344603	0	LOC101929373	uncharacterized LOC101929373	Intergenic
chr1	156105378	156105667	290	*	Promoter (1-2kb)	1	156106698	156138573	31876	1	4000	ENST00000496738.6	-1031	ENSG00000160789	LMNA	lamin A/C	Promoter
chr1	113389036	113389269	234	*	Promoter (1-2kb)	1	113390515	113685923	295409	1	260425	ENST00000307546.14	-1246	ENSG00000081026	MAGI3	membrane associated guanylate kinase, WW and PDZ domain containing 3	Promoter
chr2	44360799	44360949	151	*	Promoter (<=1kb)	2	44320827	44360674	39848	2	9581	ENST00000260648.10	-125	ENSG00000138078	PREPL	prolyl endopeptidase like	Promoter
chr1	20787992	20788161	170	*	Promoter (<=1kb)	1	20776698	20787323	10626	2	50809	ENST00000437575.5	-669	ENSG00000127483	HP1BP3	heterochromatin protein 1 binding protein 3	Promoter
chr15	60478207	60478368	162	*	Promoter (<=1kb)	15	60453712	60478929	25218	2	79664	ENST00000558512.5	561	ENSG00000128915	ICE2	interactor of little elongation complex ELL subunit 2	Promoter
chr8	12587620	12588133	514	*	Intron (ENST00000641618.1/729732, intron 1 of 5)	8	12594985	12605726	10742	2	729732	ENST00000636622.1	17593	ENSG00000283674	LOC729732	uncharacterized LOC729732	Intron
chr1	2189015	2189165	151	*	Promoter (4-5kb)	1	2182735	2184389	1655	2	100506504	ENST00000444529.1	-4626	ENSG00000182873	PRKCZ-AS1	PRKCZ antisense RNA 1	Promoter
chr14	34981325	34981757	433	*	Promoter (<=1kb)	14	34981957	35029567	47611	1	6729	ENST00000556994.5	-200	ENSG00000100883	SRP54	signal recognition particle 54	Promoter
chr1	47024454	47024801	348	*	Promoter (<=1kb)	1	47023669	47050751	27083	1	260293	ENST00000371901.4	785	ENSG00000186377	CYP4X1	cytochrome P450 family 4 subfamily X member 1	Promoter
chr14	96392670	96392853	184	*	Promoter (<=1kb)	14	96392144	96405052	12909	1	122481	ENST00000556643.1	526	ENSG00000140057	AK7	adenylate kinase 7	Promoter
chr6	26032557	26032790	234	*	Promoter (<=1kb)	6	26031589	26032099	511	2	8358	ENST00000621411.3	-458	ENSG00000286522	H3C2	H3 clustered histone 2	Promoter
chr2	197309472	197309624	153	*	Promoter (1-2kb)	2	196986675	197310646	323972	2	91526	ENST00000647377.1	1022	ENSG00000065413	ANKRD44	ankyrin repeat domain 44	Promoter
chr1	150560646	150560864	219	*	3' UTR	1	150558254	150560937	2684	1	54507	ENST00000489159.1	2392	ENSG00000143382	ADAMTSL4	ADAMTS like 4	Exon
chr21	8471998	8472426	429	*	Distal Intergenic	21	8439823	8439975	153	1	106632260	ENST00000619471.1	32175	ENSG00000278189	RNA5-8SN1	RNA, 5.8S ribosomal N1	Intergenic
chr19	19034458	19034616	159	*	Promoter (<=1kb)	19	19034201	19051735	17535	1	93436	ENST00000535758.1	257	ENSG00000105676	ARMC6	armadillo repeat containing 6	Promoter
chr6	117548786	117548981	196	*	3' UTR	6	117544270	117545556	1287	1	285761	ENST00000487076.1	4516	ENSG00000164465	DCBLD1	discoidin, CUB and LCCL domain containing 1	Exon
chr13	51223308	51223458	151	*	Promoter (<=1kb)	13	51222398	51284239	61842	1	220108	ENST00000322475.13	910	ENSG00000150510	FAM124A	family with sequence similarity 124 member A	Promoter
chr1	157137162	157137316	155	*	Promoter (1-2kb)	1	157135092	157138335	3244	2	2117	ENST00000460850.1	1019	ENSG00000117036	ETV3	ETS variant transcription factor 3	Promoter
chr1	18901789	18901939	151	*	Promoter (<=1kb)	1	18871432	18902528	31097	2	8659	ENST00000538839.5	589	ENSG00000159423	ALDH4A1	aldehyde dehydrogenase 4 family member A1	Promoter
chr2	8681145	8681357	213	*	Promoter (<=1kb)	2	8666940	8681863	14924	2	100506299	ENST00000453900.2	506	0	ID2-AS1	ID2 antisense RNA 1	Promoter
chr1	113758082	113758516	435	*	Promoter (<=1kb)	1	113697202	113759155	61954	2	10745	ENST00000393357.6	639	ENSG00000116793	PHTF1	putative homeodomain transcription factor 1	Promoter
chr1	28370409	28370720	312	*	Promoter (<=1kb)	1	28369744	28497156	127413	1	65979	ENST00000493669.2	665	ENSG00000204138	PHACTR4	phosphatase and actin regulator 4	Promoter
chr6	158560877	158561162	286	*	Promoter (<=1kb)	6	158560091	158635429	75339	1	57583	ENST00000684151.1	786	ENSG00000146433	TMEM181	transmembrane protein 181	Promoter
chr19	39823695	39823861	167	*	Distal Intergenic	19	39829716	39829802	87	2	102465974	ENST00000622428.1	5941	ENSG00000277759	MIR6719	microRNA 6719	Intergenic
chr14	103848629	103848832	204	*	Promoter (<=1kb)	14	103847721	103858049	10329	1	145216	ENST00000556586.1	908	ENSG00000258735	PPP1R13B-DT	PPP1R13B divergent transcript	Promoter
chr5	49612992	49613200	209	*	Distal Intergenic	5	50398027	50411998	13972	2	133418	ENST00000505896.5	798798	ENSG00000170571	EMB	embigin	Intergenic
chr19	17244987	17245212	226	*	Promoter (<=1kb)	19	17235702	17244504	8803	2	2063	ENST00000596878.1	-483	ENSG00000160113	NR2F6	nuclear receptor subfamily 2 group F member 6	Promoter
chr10	103492971	103493121	151	*	Promoter (<=1kb)	10	103493979	103592552	98574	1	9148	ENST00000369780.8	-858	ENSG00000107954	NEURL1	neuralized E3 ubiquitin protein ligase 1	Promoter
chr1	143185691	143186618	928	*	Distal Intergenic	1	143419625	143420207	583	2	107985200	ENST00000622095.1	233589	ENSG00000232527	LOC107985200	uncharacterized LOC107985200	Intergenic
chr1	120664454	120664604	151	*	Intron (ENST00000612480.2/100996724, intron 1 of 41)	1	120489860	120701289	211430	2	100996724	ENST00000612480.2	36685	0	PDE4DIPP2	PDE4DIP pseudogene 2	Intron
chr9	23822518	23822691	174	*	Promoter (<=1kb)	9	23690107	23821848	131742	2	1993	ENST00000544538.5	-670	ENSG00000107105	ELAVL2	ELAV like RNA binding protein 2	Promoter
chr5	40680462	40681122	661	*	Promoter (<=1kb)	5	40681490	40691967	10478	1	5734	ENST00000512578.1	-368	ENSG00000171522	PTGER4	prostaglandin E receptor 4	Promoter
chr11	27717256	27717851	596	*	Promoter (1-2kb)	11	27654893	27719747	64855	2	627	ENST00000532997.5	1896	ENSG00000176697	BDNF	brain derived neurotrophic factor	Promoter
chr17	22531393	22532066	674	*	Exon (ENST00000638744.1/ENST00000638744.1, exon 1 of 1)	17	22523415	22524663	1249	1	100462977	ENST00000540040.3	7978	ENSG00000256618	MTRNR2L1	MT-RNR2 like 1	Exon
chr22	21044974	21045128	155	*	Promoter (<=1kb)	22	21035243	21045012	9770	2	440799	ENST00000439119.5	0	0	P2RX6P	purinergic receptor P2X 6 pseudogene	Promoter
chr21	36386113	36386263	151	*	Promoter (<=1kb)	21	36386060	36398239	12180	1	8208	ENST00000480486.1	53	ENSG00000159259	CHAF1B	chromatin assembly factor 1 subunit B	Promoter
chr1	207049981	207050143	163	*	Promoter (1-2kb)	1	207043849	207051208	7360	2	55432	ENST00000315927.9	1065	ENSG00000180667	YOD1	YOD1 deubiquitinase	Promoter
chr10	101000456	101000786	331	*	Promoter (<=1kb)	10	100999853	101003760	3908	1	84445	ENST00000454422.1	603	ENSG00000107816	LZTS2	leucine zipper tumor suppressor 2	Promoter
chr3	45389149	45389428	280	*	Promoter (<=1kb)	3	45388836	45548599	159764	1	23395	ENST00000642274.1	313	ENSG00000011376	LARS2	leucyl-tRNA synthetase 2, mitochondrial	Promoter
chr10	33336143	33336293	151	*	Promoter (<=1kb)	10	33177492	33336262	158771	2	8829	ENST00000265371.8	0	ENSG00000099250	NRP1	neuropilin 1	Promoter
chrX	110317215	110317365	151	*	Promoter (<=1kb)	23	110309150	110317756	8607	2	9949	ENST00000496695.1	391	ENSG00000101935	AMMECR1	AMMECR nuclear protein 1	Promoter
chr8	102811322	102811535	214	*	Distal Intergenic	8	102808535	102810039	1505	1	401472	ENST00000665815.1	2787	0	GASAL1	growth arrest associated lncRNA 1	Intergenic
chr1	156705374	156708253	2880	*	Promoter (<=1kb)	1	156699606	156705583	5978	2	1382	ENST00000368222.8	0	ENSG00000143320	CRABP2	cellular retinoic acid binding protein 2	Promoter
chr12	108563512	108563662	151	*	Promoter (<=1kb)	12	108562617	108567444	4828	1	23479	ENST00000535405.1	895	ENSG00000136003	ISCU	iron-sulfur cluster assembly enzyme	Promoter
chrX	129842810	129843102	293	*	Promoter (<=1kb)	23	129805329	129843460	38132	2	51114	ENST00000371064.7	358	ENSG00000188706	ZDHHC9	zinc finger DHHC-type palmitoyltransferase 9	Promoter
chr17	54899671	54899937	267	*	Promoter (<=1kb)	17	54899387	54937316	37930	1	10040	ENST00000570371.5	284	ENSG00000141198	TOM1L1	target of myb1 like 1 membrane trafficking protein	Promoter
chr16	17471427	17471645	219	*	Promoter (<=1kb)	16	17101769	17470960	369192	2	64131	ENST00000261381.7	-467	ENSG00000103489	XYLT1	xylosyltransferase 1	Promoter
chr2	47403847	47404026	180	*	Promoter (<=1kb)	2	47403156	47483223	80068	1	4436	ENST00000233146.7	691	ENSG00000095002	MSH2	mutS homolog 2	Promoter
chr15	48176987	48177137	151	*	Promoter (<=1kb)	15	48178122	48203710	25589	1	399697	ENST00000644354.1	-985	ENSG00000233932	CTXN2	cortexin 2	Promoter
chr6	3226523	3226800	278	*	Promoter (<=1kb)	6	3223324	3227262	3939	2	347733	ENST00000681707.1	462	ENSG00000137285	TUBB2B	tubulin beta 2B class IIb	Promoter
chr9	109165986	109166560	575	*	Promoter (<=1kb)	9	109141561	109166933	25373	2	23732	ENST00000642299.1	373	ENSG00000260230	FRRS1L	ferric chelate reductase 1 like	Promoter
chr6	5828385	5828788	404	*	3' UTR	6	5664985	5695272	30288	2	101927950	ENST00000602500.1	-133113	ENSG00000270174	LOC101927950	uncharacterized LOC101927950	Exon
chr1	941184	941370	187	*	Promoter (<=1kb)	1	941076	942994	1919	1	148398	ENST00000474461.1	108	ENSG00000187634	SAMD11	sterile alpha motif domain containing 11	Promoter
chr1	162791849	162792081	233	*	Promoter (1-2kb)	1	162790789	162812551	21763	1	51478	ENST00000649629.1	1060	ENSG00000132196	HSD17B7	hydroxysteroid 17-beta dehydrogenase 7	Promoter
chr22	20081102	20081352	251	*	Promoter (<=1kb)	22	20080569	20086339	5771	1	54487	ENST00000457069.1	533	ENSG00000128191	DGCR8	DGCR8 microprocessor complex subunit	Promoter
chr12	59597287	59597716	430	*	Promoter (<=1kb)	12	59597059	59779685	182627	1	9194	ENST00000552024.5	228	ENSG00000118596	SLC16A7	solute carrier family 16 member 7	Promoter
chr16	31009900	31010061	162	*	Promoter (<=1kb)	16	30993082	31010396	17315	2	112755	ENST00000565419.2	335	ENSG00000099365	STX1B	syntaxin 1B	Promoter
chr17	21968641	21970778	2138	*	Distal Intergenic	17	22090743	22205151	114409	1	23666	ENST00000648259.1	-119965	ENSG00000263563	UBBP4	ubiquitin B pseudogene 4	Intergenic
chr10	119727072	119727404	333	*	Promoter (<=1kb)	10	119726530	119828993	102464	1	22876	ENST00000649454.1	542	ENSG00000198825	INPP5F	inositol polyphosphate-5-phosphatase F	Promoter
chr1	89763720	89763935	216	*	Exon (ENST00000479252.1/84230, exon 4 of 4)	1	89788914	89790492	1579	1	101927975	ENST00000432395.1	-24979	0	LOC101927975	uncharacterized LOC101927975	Exon
chr12	106137818	106138045	228	*	Promoter (<=1kb)	12	106063345	106138954	75610	2	9891	ENST00000261402.7	909	ENSG00000074590	NUAK1	NUAK family kinase 1	Promoter
chr20	32458162	32458435	274	*	Intron (ENST00000359676.9/140688, intron 2 of 7)	20	32447148	32474735	27588	2	140688	ENST00000616976.1	16300	ENSG00000197183	NOL4L	nucleolar protein 4 like	Intron
chr12	118980223	118980702	480	*	Promoter (<=1kb)	12	118981541	119163051	181511	1	84530	ENST00000267260.5	-839	ENSG00000139767	SRRM4	serine/arginine repetitive matrix 4	Promoter
chr7	44324304	44324578	275	*	Promoter (<=1kb)	7	44243470	44323962	80493	2	816	ENST00000415369.5	-342	ENSG00000058404	CAMK2B	calcium/calmodulin dependent protein kinase II beta	Promoter
chr1	26471396	26471705	310	*	Promoter (<=1kb)	1	26472440	26476642	4203	1	3151	ENST00000361427.6	-735	ENSG00000198830	HMGN2	high mobility group nucleosomal binding domain 2	Promoter
chr20	674839	675110	272	*	Promoter (<=1kb)	20	646626	675800	29175	2	140809	ENST00000488788.2	690	ENSG00000271303	SRXN1	sulfiredoxin 1	Promoter
chr5	177302734	177302884	151	*	Promoter (<=1kb)	5	177302235	177303642	1408	2	53917	ENST00000393610.3	758	ENSG00000169228	RAB24	RAB24, member RAS oncogene family	Promoter
chr5	132962355	132962700	346	*	Promoter (<=1kb)	5	132926701	132963513	36813	2	27125	ENST00000465484.1	813	ENSG00000072364	AFF4	AF4/FMR2 family member 4	Promoter
chr21	7257231	7261691	4461	*	Distal Intergenic	21	7430659	7467182	36524	1	102724951	ENST00000617062.4	-168968	ENSG00000276077	LOC102724951	uncharacterized LOC102724951	Intergenic
chr11	59551711	59551898	188	*	Intron (ENST00000659845.1/102723575, intron 1 of 1)	11	59545602	59558882	13281	1	102723575	ENST00000659845.1	6109	0	LOC102723575	uncharacterized LOC102723575	Intron
chr12	54360327	54360520	194	*	Intron (ENST00000550474.5/102724050, intron 1 of 3)	12	54362445	54364486	2042	2	53831	ENST00000267015.4	3966	ENSG00000139572	GPR84	G protein-coupled receptor 84	Intron
chr19	4327340	4327890	551	*	Promoter (<=1kb)	19	4324817	4327370	2554	2	55620	ENST00000596242.5	0	ENSG00000178078	STAP2	signal transducing adaptor family member 2	Promoter
chr8	25457270	25457587	318	*	Promoter (<=1kb)	8	25439629	25457417	17789	2	54793	ENST00000523294.5	0	ENSG00000104756	KCTD9	potassium channel tetramerization domain containing 9	Promoter
chr10	32446850	32447024	175	*	Promoter (<=1kb)	10	32446387	32514584	68198	1	79741	ENST00000545067.6	463	ENSG00000216937	CCDC7	coiled-coil domain containing 7	Promoter
chr5	38724660	38724877	218	*	Promoter (4-5kb)	5	38710367	38720273	9907	2	101926904	ENST00000506463.1	-4387	ENSG00000249740	LINC01265	long intergenic non-protein coding RNA 1265	Promoter
chr3	123028619	123028787	169	*	Promoter (<=1kb)	3	122909194	123028605	119412	2	54437	ENST00000475244.5	-14	ENSG00000082684	SEMA5B	semaphorin 5B	Promoter
chr7	16647307	16647457	151	*	Promoter (1-2kb)	7	16646195	16706481	60287	1	28969	ENST00000405202.5	1112	ENSG00000136261	BZW2	basic leucine zipper and W2 domains 2	Promoter
chr7	98879691	98879959	269	*	Promoter (1-2kb)	7	98881090	99013239	132150	1	8295	ENST00000446306.7	-1131	ENSG00000196367	TRRAP	transformation/transcription domain associated protein	Promoter
chrX	55182436	55182775	340	*	Promoter (<=1kb)	23	55181392	55182442	1051	2	100463488	ENST00000545075.3	0	ENSG00000256045	MTRNR2L10	MT-RNR2 like 10	Promoter
chr1	148335802	148335952	151	*	Promoter (<=1kb)	1	148290889	148334975	44087	2	105371225	ENST00000652758.1	-827	0	LOC105371225	uncharacterized LOC105371225	Promoter
chr18	813151	813301	151	*	Promoter (<=1kb)	18	721588	812546	90959	2	7525	ENST00000584307.5	-605	ENSG00000176105	YES1	YES proto-oncogene 1, Src family tyrosine kinase	Promoter
chr20	2507997	2508174	178	*	Promoter (<=1kb)	20	2492699	2508901	16203	2	79175	ENST00000421216.1	727	ENSG00000088876	ZNF343	zinc finger protein 343	Promoter
chr1	32180751	32180932	182	*	Promoter (<=1kb)	1	32180065	32198285	18221	1	200081	ENST00000373609.1	686	ENSG00000084652	TXLNA	taxilin alpha	Promoter
chr9	95874481	95874715	235	*	Promoter (<=1kb)	9	95875059	95882677	7619	1	375748	ENST00000683230.1	-344	ENSG00000182150	ERCC6L2	ERCC excision repair 6 like 2	Promoter
chr1	151008969	151009150	182	*	Promoter (<=1kb)	1	151008530	151035713	27184	1	58497	ENST00000368935.1	439	ENSG00000143363	PRUNE1	prune exopolyphosphatase 1	Promoter
chr6	139136326	139136485	160	*	Promoter (1-2kb)	6	139135080	139180802	45723	1	51696	ENST00000367658.3	1246	ENSG00000112406	HECA	hdc homolog, cell cycle regulator	Promoter
chr1	148522079	148523563	1485	*	Promoter (2-3kb)	1	148432956	148519604	86649	2	388685	ENST00000639181.1	-2475	ENSG00000274020	LINC01138	long intergenic non-protein coding RNA 1138	Promoter
chr16	84617014	84617195	182	*	Promoter (<=1kb)	16	84616004	84617559	1556	2	23406	ENST00000567786.2	364	ENSG00000103187	COTL1	coactosin like F-actin binding protein 1	Promoter
chr11	111603401	111603567	167	*	Promoter (<=1kb)	11	111602449	111730855	128407	1	23235	ENST00000304987.4	952	ENSG00000170145	SIK2	salt inducible kinase 2	Promoter
chr8	26450470	26450627	158	*	Intron (ENST00000523949.5/665, intron 5 of 5)	8	26440491	26442595	2105	1	105379337	ENST00000518031.1	9979	0	LOC105379337	uncharacterized LOC105379337	Intron
chr1	6497996	6498336	341	*	Promoter (<=1kb)	1	6467122	6497424	30303	2	57449	ENST00000400915.8	-572	ENSG00000171680	PLEKHG5	pleckstrin homology and RhoGEF domain containing G5	Promoter
chr14	24366188	24366341	154	*	Promoter (<=1kb)	14	24365673	24371816	6144	1	4776	ENST00000440487.6	515	ENSG00000100968	NFATC4	nuclear factor of activated T cells 4	Promoter
chr20	37395812	37396022	211	*	Promoter (<=1kb)	20	37396426	37405422	8997	1	6714	ENST00000477066.5	-404	ENSG00000197122	SRC	SRC proto-oncogene, non-receptor tyrosine kinase	Promoter
chr11	94130397	94130564	168	*	Promoter (1-2kb)	11	94128929	94181966	53038	1	24145	ENST00000436171.2	1468	ENSG00000110218	PANX1	pannexin 1	Promoter
chr17	80101980	80102466	487	*	Promoter (<=1kb)	17	80101597	80102733	1137	1	2548	ENST00000574376.1	383	ENSG00000171298	GAA	alpha glucosidase	Promoter
chr14	99603015	99603228	214	*	Promoter (<=1kb)	14	99500190	99604207	104018	2	317762	ENST00000380243.9	979	ENSG00000205476	CCDC85C	coiled-coil domain containing 85C	Promoter
chr17	29179336	29179652	317	*	Promoter (<=1kb)	17	29073519	29180364	106846	2	399687	ENST00000531253.5	712	ENSG00000196535	MYO18A	myosin XVIIIA	Promoter
chr8	20269855	20270005	151	*	Promoter (5-6kb)	8	20275773	20290458	14686	1	100874051	ENST00000523103.1	-5768	ENSG00000253733	LZTS1-AS1	LZTS1 antisense RNA 1	Promoter
chr20	2874496	2874726	231	*	Promoter (<=1kb)	20	2873683	3038674	164992	1	5786	ENST00000318266.9	813	ENSG00000132670	PTPRA	protein tyrosine phosphatase receptor type A	Promoter
chr5	17527015	17527236	222	*	Distal Intergenic	5	17490967	17492076	1110	2	340096	ENST00000600799.3	-34939	ENSG00000268799	H3Y2	H3.Y histone 2	Intergenic
chr7	1458430	1458603	174	*	Promoter (<=1kb)	7	1428619	1459365	30747	2	79778	ENST00000472100.5	762	ENSG00000164877	MICALL2	MICAL like 2	Promoter
chr17	50095835	50096101	267	*	Promoter (<=1kb)	17	50095974	50106039	10066	1	5164	ENST00000512238.1	0	ENSG00000005882	PDK2	pyruvate dehydrogenase kinase 2	Promoter
chr1	203027116	203027399	284	*	Promoter (<=1kb)	1	203026498	203078736	52239	1	8497	ENST00000367240.6	618	ENSG00000143847	PPFIA4	PTPRF interacting protein alpha 4	Promoter
chr17	20010211	20010371	161	*	Promoter (<=1kb)	17	20010335	20239409	229075	1	92521	ENST00000680374.1	0	ENSG00000128487	SPECC1	sperm antigen with calponin homology and coiled-coil domains 1	Promoter
chr8	85772505	85778132	5628	*	Exon (ENST00000425429.3/ENST00000425429.3, exon 2 of 2)	8	85851446	85861562	10117	2	105375622	ENST00000650562.1	83430	ENSG00000285768	LINC02849	long intergenic non-protein coding RNA 2849	Exon
chr3	184562476	184563011	536	*	Promoter (<=1kb)	3	184561785	184582408	20624	1	2049	ENST00000330394.3	691	ENSG00000182580	EPHB3	EPH receptor B3	Promoter
chr17	25919194	25919357	164	*	Distal Intergenic	17	27293910	27293996	87	2	100616277	ENST00000584932.1	1374639	ENSG00000263583	MIR4522	microRNA 4522	Intergenic
chr1	57422197	57424828	2632	*	Promoter (<=1kb)	1	56994778	57424060	429283	2	1600	ENST00000371236.7	0	ENSG00000173406	DAB1	DAB adaptor protein 1	Promoter
chr4	49643522	49643871	350	*	Distal Intergenic	4	49028692	49031276	2585	1	80157	ENST00000507372.1	614830	ENSG00000109182	CWH43	cell wall biogenesis 43 C-terminal homolog	Intergenic
chr12	42590548	42590869	322	*	Promoter (<=1kb)	12	42458360	42590355	131996	2	144165	ENST00000445766.7	-193	ENSG00000139174	PRICKLE1	prickle planar cell polarity protein 1	Promoter
chr9	110257603	110257987	385	*	Promoter (1-2kb)	9	110243810	110256507	12698	2	7295	ENST00000374517.6	-1096	ENSG00000136810	TXN	thioredoxin	Promoter
chr16	81445792	81445949	158	*	Promoter (<=1kb)	16	81444808	81711762	266955	1	80790	ENST00000537098.8	984	ENSG00000153815	CMIP	c-Maf inducing protein	Promoter
chr5	14441553	14441752	200	*	Promoter (<=1kb)	5	14441043	14481618	40576	1	7204	ENST00000639876.2	510	ENSG00000038382	TRIO	trio Rho guanine nucleotide exchange factor	Promoter
chr1	204636992	204637153	162	*	Intron (ENST00000367176.7/10446, intron 2 of 2)	1	204626775	204629712	2938	1	105371692	ENST00000444037.1	10217	0	LOC105371692	uncharacterized LOC105371692	Intron
chr19	35756975	35757136	162	*	Promoter (<=1kb)	19	35754566	35757029	2464	2	126393	ENST00000004982.6	0	ENSG00000004776	HSPB6	heat shock protein family B (small) member 6	Promoter
chr4	49138634	49143256	4623	*	Distal Intergenic	4	49028692	49031276	2585	1	80157	ENST00000507372.1	109942	ENSG00000109182	CWH43	cell wall biogenesis 43 C-terminal homolog	Intergenic
chr22	20319240	20319403	164	*	Promoter (<=1kb)	22	20314283	20320009	5727	2	85359	ENST00000405465.3	606	ENSG00000128185	DGCR6L	DiGeorge syndrome critical region gene 6 like	Promoter
chr1	42681172	42681592	421	*	Promoter (<=1kb)	1	42682418	42703805	21388	1	4904	ENST00000321358.12	-826	ENSG00000065978	YBX1	Y-box binding protein 1	Promoter
chr2	37324008	37324158	151	*	Promoter (<=1kb)	2	37316814	37324370	7557	2	23683	ENST00000477132.1	212	ENSG00000115825	PRKD3	protein kinase D3	Promoter
chr6	34792819	34792969	151	*	Promoter (<=1kb)	6	34792083	34877514	85432	1	54887	ENST00000192788.6	736	ENSG00000065060	UHRF1BP1	UHRF1 binding protein 1	Promoter
chr10	73873622	73873772	151	*	Promoter (<=1kb)	10	73814288	73874461	60174	2	818	ENST00000305762.11	689	ENSG00000148660	CAMK2G	calcium/calmodulin dependent protein kinase II gamma	Promoter
chrX	154370391	154370554	164	*	Promoter (<=1kb)	23	154348524	154371203	22680	2	2316	ENST00000420627.5	649	ENSG00000196924	FLNA	filamin A	Promoter
chr7	16755020	16755170	151	*	Promoter (1-2kb)	7	16753755	16784536	30782	1	27075	ENST00000262067.5	1265	ENSG00000106537	TSPAN13	tetraspanin 13	Promoter
chr19	36270719	36273076	2358	*	Intron (ENST00000675324.1/100506930, intron 2 of 3)	19	36182294	36246257	63964	2	147929	ENST00000355114.9	-24462	ENSG00000196357	ZNF565	zinc finger protein 565	Intron
chr2	24919131	24919408	278	*	Promoter (<=1kb)	2	24918652	24919512	861	2	109	ENST00000438445.1	104	ENSG00000138031	ADCY3	adenylate cyclase 3	Promoter
chr6	84032889	84033041	153	*	Promoter (<=1kb)	6	84033772	84090881	57110	1	112609	ENST00000257776.5	-731	ENSG00000135324	MRAP2	melanocortin 2 receptor accessory protein 2	Promoter
chr17	31095786	31096028	243	*	Promoter (<=1kb)	17	31090787	31095450	4664	2	105371722	ENST00000583377.1	-336	0	LOC105371722	uncharacterized LOC105371722	Promoter
chr10	43076226	43076376	151	*	Promoter (<=1kb)	10	43077064	43127435	50372	1	5979	ENST00000671844.1	-688	ENSG00000165731	RET	ret proto-oncogene	Promoter
chr19	17246721	17246873	153	*	Promoter (<=1kb)	19	17231883	17245919	14037	2	2063	ENST00000291442.4	-802	ENSG00000160113	NR2F6	nuclear receptor subfamily 2 group F member 6	Promoter
chr1	16614547	16615004	458	*	Promoter (<=1kb)	1	16599589	16613562	13974	2	55672	ENST00000599069.5	-985	ENSG00000219481	NBPF1	NBPF member 1	Promoter
chr7	131107299	131107466	168	*	Promoter (<=1kb)	7	130944190	131107035	162846	2	378805	ENST00000644804.1	-264	ENSG00000231721	LINC-PINT	long intergenic non-protein coding RNA, p53 induced transcript	Promoter
chr5	95285781	95285931	151	*	Promoter (1-2kb)	5	94705100	95284575	579476	2	79772	ENST00000515393.5	-1206	ENSG00000175471	MCTP1	multiple C2 and transmembrane domain containing 1	Promoter
chr11	65834472	65834687	216	*	Promoter (<=1kb)	11	65834004	65851348	17345	1	254122	ENST00000533236.1	468	ENSG00000172803	SNX32	sorting nexin 32	Promoter
chr7	122143022	122143172	151	*	Promoter (1-2kb)	7	122073583	122144239	70657	2	10157	ENST00000679511.1	1067	ENSG00000008311	AASS	aminoadipate-semialdehyde synthase	Promoter
chr4	49644201	49649382	5182	*	Distal Intergenic	4	49028692	49031276	2585	1	80157	ENST00000507372.1	615509	ENSG00000109182	CWH43	cell wall biogenesis 43 C-terminal homolog	Intergenic
chr8	85789755	85793693	3939	*	Exon (ENST00000540724.2/ENST00000540724.2, exon 2 of 2)	8	85851446	85861562	10117	2	105375622	ENST00000650562.1	67869	ENSG00000285768	LINC02849	long intergenic non-protein coding RNA 2849	Exon
chr4	145483258	145483465	208	*	Promoter (<=1kb)	4	145482813	145514493	31681	1	4086	ENST00000514168.1	445	ENSG00000170365	SMAD1	SMAD family member 1	Promoter
chr12	119990612	119990816	205	*	Promoter (<=1kb)	12	119990153	119993409	3257	1	92558	ENST00000546861.2	459	ENSG00000135127	BICDL1	BICD family like cargo adaptor 1	Promoter
chr7	151247912	151248062	151	*	Promoter (<=1kb)	7	151241258	151248646	7389	2	6604	ENST00000485610.5	584	ENSG00000082014	SMARCD3	SWI/SNF related, matrix associated, actin dependent regulator of chromatin, subfamily d, member 3	Promoter
chr15	68820119	68820269	151	*	Promoter (<=1kb)	15	68778907	68820868	41962	2	8125	ENST00000409628.6	599	ENSG00000140350	ANP32A	acidic nuclear phosphoprotein 32 family member A	Promoter
chr11	62338353	62338503	151	*	Promoter (<=1kb)	11	62337503	62357132	19630	1	80150	ENST00000526096.2	850	ENSG00000162174	ASRGL1	asparaginase and isoaspartyl peptidase 1	Promoter
chr20	62219319	62219522	204	*	Promoter (<=1kb)	20	62215379	62220267	4889	2	11255	ENST00000317393.10	745	ENSG00000101180	HRH3	histamine receptor H3	Promoter
chr11	66676933	66677083	151	*	Promoter (<=1kb)	11	66664998	66677748	12751	2	83759	ENST00000525754.5	665	ENSG00000173914	RBM4B	RNA binding motif protein 4B	Promoter
chr7	55020193	55020357	165	*	Promoter (1-2kb)	7	55019151	55119401	100251	1	1956	ENST00000463948.1	1042	ENSG00000146648	EGFR	epidermal growth factor receptor	Promoter
chr17	19602201	19602440	240	*	Promoter (4-5kb)	17	19560111	19597922	37812	2	105371578	ENST00000574267.1	-4279	0	LOC105371578	uncharacterized LOC105371578	Promoter
chr3	69079452	69079602	151	*	Promoter (<=1kb)	3	69063118	69080353	17236	2	9039	ENST00000630585.1	751	ENSG00000144744	UBA3	ubiquitin like modifier activating enzyme 3	Promoter
chr6	26205195	26205470	276	*	Promoter (<=1kb)	6	26204552	26206038	1487	1	8367	ENST00000615164.2	643	ENSG00000276966	H4C5	H4 clustered histone 5	Promoter
chr11	68271168	68271382	215	*	Promoter (<=1kb)	11	68267180	68271916	4737	2	53838	ENST00000532534.5	534	ENSG00000171067	C11orf24	chromosome 11 open reading frame 24	Promoter
chr7	22357613	22357877	265	*	Promoter (<=1kb)	7	22118236	22357154	238919	2	9771	ENST00000665637.1	-459	ENSG00000136237	RAPGEF5	Rap guanine nucleotide exchange factor 5	Promoter
chr19	36286869	36290850	3982	*	Intron (ENST00000675324.1/100506930, intron 2 of 3)	19	36304564	36312660	8097	1	100134317	ENST00000586345.6	-13714	0	LOC100134317	uncharacterized LOC100134317	Intron
chr1	35558363	35559197	835	*	Promoter (<=1kb)	1	35558506	35560934	2429	1	23154	ENST00000437806.1	0	ENSG00000020129	NCDN	neurochondrin	Promoter
chr1	46395256	46395479	224	*	Promoter (<=1kb)	1	46394371	46409198	14828	1	2166	ENST00000493735.5	885	ENSG00000117480	FAAH	fatty acid amide hydrolase	Promoter
chr17	40288432	40288582	151	*	Promoter (<=1kb)	17	40287933	40302236	14304	1	990	ENST00000649662.1	499	ENSG00000094804	CDC6	cell division cycle 6	Promoter
chr19	5681694	5682018	325	*	Promoter (<=1kb)	19	5681182	5691633	10452	1	25873	ENST00000577222.5	512	ENSG00000130255	RPL36	ribosomal protein L36	Promoter
chr6	136791124	136791610	487	*	Promoter (<=1kb)	6	136557046	136792477	235432	2	4217	ENST00000359015.5	867	ENSG00000197442	MAP3K5	mitogen-activated protein kinase kinase kinase 5	Promoter
chr19	53102436	53102643	208	*	Promoter (<=1kb)	19	53091034	53103327	12294	2	90338	ENST00000599980.1	684	ENSG00000170949	ZNF160	zinc finger protein 160	Promoter
chr6	42747569	42747719	151	*	Promoter (<=1kb)	6	42746958	42868390	121433	1	23506	ENST00000614467.4	611	ENSG00000112624	BICRAL	BICRA like chromatin remodeling complex associated protein	Promoter
chr19	36302643	36309133	6491	*	Promoter (<=1kb)	19	36304564	36312660	8097	1	100134317	ENST00000586345.6	0	0	LOC100134317	uncharacterized LOC100134317	Promoter
chr9	136843220	136843564	345	*	Promoter (5-6kb)	9	136848724	136851022	2299	1	29085	ENST00000371661.5	-5160	ENSG00000054148	PHPT1	phosphohistidine phosphatase 1	Promoter
chr14	24095081	24095275	195	*	Promoter (<=1kb)	14	24080877	24095130	14254	2	4901	ENST00000396997.1	0	ENSG00000129535	NRL	neural retina leucine zipper	Promoter
chr19	36293249	36295633	2385	*	Promoter (8-9kb)	19	36304564	36312660	8097	1	100134317	ENST00000586345.6	-8931	0	LOC100134317	uncharacterized LOC100134317	Promoter
chr6	125958014	125958281	268	*	Promoter (1-2kb)	6	125956770	125980244	23475	1	135114	ENST00000229633.7	1244	ENSG00000111911	HINT3	histidine triad nucleotide binding protein 3	Promoter
chr14	95515807	95515957	151	*	Promoter (<=1kb)	14	95516136	95517911	1776	1	101929107	ENST00000554161.1	-179	0	LOC101929107	uncharacterized LOC101929107	Promoter
chr20	59939703	59939853	151	*	Promoter (<=1kb)	20	59936663	59940305	3643	2	5509	ENST00000370996.5	452	ENSG00000132825	PPP1R3D	protein phosphatase 1 regulatory subunit 3D	Promoter
chr19	36574003	36574192	190	*	Promoter (<=1kb)	19	36573660	36594694	21035	1	101927599	ENST00000670806.1	343	ENSG00000233527	ZNF529-AS1	ZNF529 antisense RNA 1	Promoter
chrX	56564555	56564919	365	*	Promoter (<=1kb)	23	56563627	56567868	4242	1	29978	ENST00000338222.7	928	ENSG00000188021	UBQLN2	ubiquilin 2	Promoter
chrX	37350117	37350273	157	*	Promoter (<=1kb)	23	37349379	37442224	92846	1	5638	ENST00000463135.1	738	ENSG00000130962	PRRG1	proline rich and Gla domain 1	Promoter
chr6	37171048	37171661	614	*	Promoter (<=1kb)	6	37172468	37174247	1780	1	5292	ENST00000468243.5	-807	ENSG00000137193	PIM1	Pim-1 proto-oncogene, serine/threonine kinase	Promoter
chr10	91164364	91164524	161	*	Promoter (1-2kb)	10	91163012	91284329	121318	1	84333	ENST00000614189.4	1352	ENSG00000180628	PCGF5	polycomb group ring finger 5	Promoter
chr17	32488211	32488367	157	*	Promoter (1-2kb)	17	32486993	32491253	4261	1	8851	ENST00000313401.4	1218	ENSG00000176749	CDK5R1	cyclin dependent kinase 5 regulatory subunit 1	Promoter
chr9	69122461	69122611	151	*	Promoter (<=1kb)	9	69123048	69246746	123699	1	9414	ENST00000647986.1	-437	ENSG00000119139	TJP2	tight junction protein 2	Promoter
chr11	101128770	101128920	151	*	Promoter (<=1kb)	11	101039116	101129070	89955	2	5241	ENST00000263463.9	150	ENSG00000082175	PGR	progesterone receptor	Promoter
chr4	146520901	146521077	177	*	Promoter (<=1kb)	4	146256491	146521717	265227	2	84068	ENST00000507030.5	640	ENSG00000120519	SLC10A7	solute carrier family 10 member 7	Promoter
chr6	26595841	26596309	469	*	Promoter (<=1kb)	6	26596953	26600739	3787	1	29777	ENST00000274849.3	-644	ENSG00000146109	ABT1	activator of basal transcription 1	Promoter
chr12	113359683	113360066	384	*	Promoter (<=1kb)	12	113321196	113359493	38298	2	80024	ENST00000549372.1	-190	ENSG00000089060	SLC8B1	solute carrier family 8 member B1	Promoter
chr16	19524921	19525306	386	*	Promoter (<=1kb)	16	19523961	19542066	18106	1	9738	ENST00000562083.1	960	ENSG00000103540	CCP110	centriolar coiled-coil protein 110	Promoter
chr10	116272062	116272217	156	*	Promoter (<=1kb)	10	116063863	116272278	208416	2	2674	ENST00000682489.1	61	ENSG00000151892	GFRA1	GDNF family receptor alpha 1	Promoter
chr12	112109402	112109552	151	*	Promoter (<=1kb)	12	112029550	112108796	79247	2	80018	ENST00000549711.5	-606	ENSG00000111300	NAA25	N-alpha-acetyltransferase 25, NatB auxiliary subunit	Promoter
chr4	3766703	3766898	196	*	Promoter (<=1kb)	4	3766385	3768526	2142	1	152	ENST00000330055.7	318	ENSG00000184160	ADRA2C	adrenoceptor alpha 2C	Promoter
chr19	798490	798640	151	*	Promoter (<=1kb)	19	798428	812275	13848	1	5725	ENST00000679114.1	62	ENSG00000011304	PTBP1	polypyrimidine tract binding protein 1	Promoter
chrX	49878221	49878371	151	*	Promoter (<=1kb)	23	49876724	49879241	2518	2	158572	ENST00000437322.2	870	ENSG00000234390	USP27X-DT	USP27X divergent transcript	Promoter
chr20	35698430	35698609	180	*	Promoter (<=1kb)	20	35668699	35699189	30491	2	9054	ENST00000374085.5	580	ENSG00000244005	NFS1	NFS1 cysteine desulfurase	Promoter
chr1	20484644	20484977	334	*	Promoter (<=1kb)	1	20483187	20484645	1459	2	55450	ENST00000489020.1	0	ENSG00000162545	CAMK2N1	calcium/calmodulin dependent protein kinase II inhibitor 1	Promoter
chr14	59869463	59869708	246	*	Promoter (1-2kb)	14	59596328	59870752	274425	2	6252	ENST00000611068.1	1044	ENSG00000139970	RTN1	reticulon 1	Promoter
chr9	127568035	127568439	405	*	Promoter (<=1kb)	9	127505343	127568885	63543	2	64855	ENST00000478917.1	446	ENSG00000136830	NIBAN2	niban apoptosis regulator 2	Promoter
chr6	89561889	89562039	151	*	Promoter (<=1kb)	6	89562401	89631336	68936	1	22881	ENST00000522441.5	-362	ENSG00000135299	ANKRD6	ankyrin repeat domain 6	Promoter
chr4	139296095	139296421	327	*	Promoter (<=1kb)	4	139266880	139295815	28936	2	84709	ENST00000503997.5	-280	ENSG00000137463	MGARP	mitochondria localized glutamic acid rich protein	Promoter
chr1	1600752	1600908	157	*	Promoter (<=1kb)	1	1600314	1602703	2390	1	105378586	ENST00000658591.1	438	0	LOC105378586	uncharacterized LOC105378586	Promoter
chr10	43573311	43573485	175	*	Promoter (1-2kb)	10	43557529	43574597	17069	2	8187	ENST00000491188.1	1112	ENSG00000196793	ZNF239	zinc finger protein 239	Promoter
chr10	42072312	42074709	2398	*	Distal Intergenic	10	42242721	42276842	34122	1	101929373	ENST00000622823.4	-168012	0	LOC101929373	uncharacterized LOC101929373	Intergenic
chr16	25107923	25108101	179	*	Intron (ENST00000563962.6/102723510, intron 1 of 2)	16	25100564	25111414	10851	2	102723510	ENST00000563176.1	3313	0	LCMT1-AS1	LCMT1 antisense RNA 1	Intron
chr15	40941041	40941191	151	*	Distal Intergenic	15	40930880	40934921	4042	1	54567	ENST00000559440.1	10161	ENSG00000128917	DLL4	delta like canonical Notch ligand 4	Intergenic
chr2	226031965	226032115	151	*	Distal Intergenic	2	226658710	226658793	84	2	100847053	ENST00000582265.1	626678	ENSG00000263363	MIR5702	microRNA 5702	Intergenic
chr12	47758241	47758538	298	*	Promoter (<=1kb)	12	47734672	47758461	23790	2	10411	ENST00000405493.6	0	ENSG00000079337	RAPGEF3	Rap guanine nucleotide exchange factor 3	Promoter
chr6	125781542	125781853	312	*	Promoter (<=1kb)	6	125781161	125931111	149951	1	135112	ENST00000368357.7	381	ENSG00000111912	NCOA7	nuclear receptor coactivator 7	Promoter
chr11	46120407	46120557	151	*	Promoter (<=1kb)	11	45971347	46120963	149617	2	51317	ENST00000524497.5	406	ENSG00000135365	PHF21A	PHD finger protein 21A	Promoter
chr9	96451321	96451471	151	*	Promoter (1-2kb)	9	96450201	96491336	41136	1	22927	ENST00000375251.7	1120	ENSG00000130956	HABP4	hyaluronan binding protein 4	Promoter
chr14	69260992	69261661	670	*	Promoter (<=1kb)	14	69239166	69260567	21402	2	105370550	ENST00000556316.1	-425	0	GALNT16-AS1	GALNT16 and EXD2 antisense RNA 1	Promoter
chr3	32815896	32816138	243	*	Promoter (1-2kb)	3	32817997	32897824	79828	1	131405	ENST00000383763.6	-1859	ENSG00000206557	TRIM71	tripartite motif containing 71	Promoter
chr10	31929830	31930210	381	*	Promoter (<=1kb)	10	31805404	31928876	123473	2	94134	ENST00000396144.8	-954	ENSG00000165322	ARHGAP12	Rho GTPase activating protein 12	Promoter
chr15	19777385	19780313	2929	*	Distal Intergenic	15	20012741	20014208	1468	1	105379202	ENST00000611556.1	-232428	0	FAM30B	family with sequence similarity 30 member B	Intergenic
chr1	212607334	212607484	151	*	Promoter (1-2kb)	1	212608628	212620772	12145	1	467	ENST00000613954.4	-1144	ENSG00000162772	ATF3	activating transcription factor 3	Promoter
chr19	29716282	29716532	251	*	Promoter (<=1kb)	19	29702789	29715789	13001	2	83636	ENST00000614091.5	-493	ENSG00000131943	C19orf12	chromosome 19 open reading frame 12	Promoter
chr4	145178987	145179137	151	*	Promoter (<=1kb)	4	145159520	145179611	20092	2	54726	ENST00000504501.1	474	ENSG00000164164	OTUD4	OTU deubiquitinase 4	Promoter
chr9	4986257	4986609	353	*	Promoter (<=1kb)	9	4985272	5129948	144677	1	3717	ENST00000381652.4	985	ENSG00000096968	JAK2	Janus kinase 2	Promoter
chr1	38992231	38992424	194	*	Promoter (<=1kb)	1	38991496	39004381	12886	1	79647	ENST00000531822.1	735	ENSG00000174574	AKIRIN1	akirin 1	Promoter
chr12	53493984	53494356	373	*	Promoter (<=1kb)	12	53481122	53493866	12745	2	7786	ENST00000547035.5	-118	ENSG00000139625	MAP3K12	mitogen-activated protein kinase kinase kinase 12	Promoter
chr7	75236525	75236924	400	*	Promoter (<=1kb)	7	75185396	75237696	52301	2	2970	ENST00000622829.4	772	ENSG00000277053	GTF2IP1	general transcription factor IIi pseudogene 1	Promoter
chr8	144373023	144373255	233	*	Promoter (<=1kb)	8	144373101	144391064	17964	1	203054	ENST00000534714.5	0	ENSG00000173137	ADCK5	aarF domain containing kinase 5	Promoter
chr3	49008193	49008343	151	*	Promoter (<=1kb)	3	49008066	49011792	3727	1	11180	ENST00000491365.1	127	ENSG00000178252	WDR6	WD repeat domain 6	Promoter
chr3	108089703	108089946	244	*	Promoter (1-2kb)	3	108043091	108091025	47935	2	961	ENST00000355354.13	1079	ENSG00000196776	CD47	CD47 molecule	Promoter
chr19	53909930	53910345	416	*	Promoter (<=1kb)	19	53909335	53941593	32259	1	59284	ENST00000468076.5	595	ENSG00000105605	CACNG7	calcium voltage-gated channel auxiliary subunit gamma 7	Promoter
chr3	108590631	108590799	169	*	Promoter (<=1kb)	3	108590055	108648112	58058	1	9666	ENST00000479138.5	576	ENSG00000198919	DZIP3	DAZ interacting zinc finger protein 3	Promoter
chr13	43785220	43785443	224	*	Promoter (1-2kb)	13	43786781	43814798	28018	1	105370181	ENST00000655032.1	-1338	0	LOC105370181	uncharacterized LOC105370181	Promoter
chr7	92834762	92835113	352	*	Promoter (<=1kb)	7	92833403	92835297	1895	2	1021	ENST00000491250.1	184	ENSG00000105810	CDK6	cyclin dependent kinase 6	Promoter
chr7	116673131	116673281	151	*	Promoter (<=1kb)	7	116672390	116699599	27210	1	4233	ENST00000456159.1	741	ENSG00000105976	MET	MET proto-oncogene, receptor tyrosine kinase	Promoter
chr2	45650142	45650542	401	*	Promoter (<=1kb)	2	45651345	45843034	191690	1	5581	ENST00000421201.1	-803	ENSG00000171132	PRKCE	protein kinase C epsilon	Promoter
chr1	46550580	46550730	151	*	Promoter (<=1kb)	1	46547428	46551215	3788	2	148930	ENST00000396314.3	485	ENSG00000162456	KNCN	kinocilin	Promoter
chr15	20100757	20106018	5262	*	Distal Intergenic	15	20012741	20014208	1468	1	105379202	ENST00000611556.1	88016	0	FAM30B	family with sequence similarity 30 member B	Intergenic
chr20	1186097	1186333	237	*	Promoter (<=1kb)	20	1186092	1207036	20945	1	105372496	ENST00000619766.1	5	0	LOC105372496	uncharacterized LOC105372496	Promoter
chr8	98178920	98180583	1664	*	Distal Intergenic	8	98155958	98157667	1710	1	10940	ENST00000517435.1	22962	ENSG00000104356	POP1	POP1 homolog, ribonuclease P/MRP subunit	Intergenic
chr11	117877352	117877502	151	*	Promoter (<=1kb)	11	117836981	117877486	40506	2	53826	ENST00000527717.5	0	ENSG00000137726	FXYD6	FXYD domain containing ion transport regulator 6	Promoter
chr16	84820398	84820548	151	*	Promoter (<=1kb)	16	84820017	84873508	53492	1	83716	ENST00000569262.5	381	ENSG00000103196	CRISPLD2	cysteine rich secretory protein LCCL domain containing 2	Promoter
chr2	85773184	85773415	232	*	Promoter (7-8kb)	2	85781034	85788039	7006	1	84913	ENST00000489682.1	-7619	ENSG00000168874	ATOH8	atonal bHLH transcription factor 8	Promoter
chr4	2469674	2469938	265	*	Promoter (<=1kb)	4	2469453	2514474	45022	1	6047	ENST00000506706.5	221	ENSG00000063978	RNF4	ring finger protein 4	Promoter
chr5	49614959	49615192	234	*	Distal Intergenic	5	50398027	50411998	13972	2	133418	ENST00000505896.5	796806	ENSG00000170571	EMB	embigin	Intergenic
chr1	153959573	153959828	256	*	Promoter (<=1kb)	1	153947669	153958615	10947	2	200186	ENST00000303569.10	-958	ENSG00000160741	CRTC2	CREB regulated transcription coactivator 2	Promoter
chr8	123540287	123540468	182	*	Promoter (<=1kb)	8	123513274	123541189	27916	2	114907	ENST00000521719.5	721	ENSG00000156804	FBXO32	F-box protein 32	Promoter
chr10	41876202	41878263	2062	*	Distal Intergenic	10	42242721	42276842	34122	1	101929373	ENST00000622823.4	-364458	0	LOC101929373	uncharacterized LOC101929373	Intergenic
chr9	111482377	111482588	212	*	Promoter (1-2kb)	9	111408571	111483679	75109	2	23392	ENST00000602447.5	1091	ENSG00000136813	ECPAS	Ecm29 proteasome adaptor and scaffold	Promoter
chr2	158967567	158967730	164	*	Promoter (<=1kb)	2	158968640	159232659	264020	1	85461	ENST00000263635.8	-910	ENSG00000115183	TANC1	tetratricopeptide repeat, ankyrin repeat and coiled-coil containing 1	Promoter
chr1	29237329	29237789	461	*	Promoter (<=1kb)	1	29236639	29326669	90031	1	10076	ENST00000460170.2	690	ENSG00000060656	PTPRU	protein tyrosine phosphatase receptor type U	Promoter
chr15	41828796	41829307	512	*	Promoter (<=1kb)	15	41828117	41847966	19850	1	8681	ENST00000342159.6	679	ENSG00000168970	JMJD7-PLA2G4B	JMJD7-PLA2G4B readthrough	Promoter
chr1	61081899	61083854	1956	*	Promoter (<=1kb)	1	61082398	61456742	374345	1	4774	ENST00000664149.1	0	ENSG00000162599	NFIA	nuclear factor I A	Promoter
chr16	29812856	29813046	191	*	Promoter (<=1kb)	16	29812375	29813408	1034	1	112476	ENST00000636246.1	481	ENSG00000167371	PRRT2	proline rich transmembrane protein 2	Promoter
chr2	73070129	73070329	201	*	Promoter (<=1kb)	2	73022535	73070567	48033	2	94097	ENST00000475630.5	238	ENSG00000144040	SFXN5	sideroflexin 5	Promoter
chr10	59177533	59177795	263	*	Promoter (<=1kb)	10	59177258	59247774	70517	1	84457	ENST00000373878.3	275	ENSG00000165443	PHYHIPL	phytanoyl-CoA 2-hydroxylase interacting protein like	Promoter
chr9	109319391	109319599	209	*	Promoter (1-2kb)	9	109239731	109320964	81234	2	54566	ENST00000374557.4	1365	ENSG00000095203	EPB41L4B	erythrocyte membrane protein band 4.1 like 4B	Promoter
chr1	181483533	181484007	475	*	Promoter (<=1kb)	1	181483580	181801580	318001	1	777	ENST00000367570.5	0	ENSG00000198216	CACNA1E	calcium voltage-gated channel subunit alpha1 E	Promoter
chr17	4789162	4789312	151	*	Promoter (<=1kb)	17	4788964	4790589	1626	1	388323	ENST00000331264.8	198	ENSG00000182327	GLTPD2	glycolipid transfer protein domain containing 2	Promoter
chr20	32456556	32456726	171	*	Intron (ENST00000359676.9/140688, intron 2 of 7)	20	32447148	32474735	27588	2	140688	ENST00000616976.1	18009	ENSG00000197183	NOL4L	nucleolar protein 4 like	Intron
chr1	33255304	33255743	440	*	Promoter (<=1kb)	1	33256492	33300719	44228	1	149076	ENST00000539719.6	-749	ENSG00000160094	ZNF362	zinc finger protein 362	Promoter
chr2	63842201	63842742	542	*	Promoter (<=1kb)	2	63842325	63891561	49237	1	7360	ENST00000445915.6	0	ENSG00000169764	UGP2	UDP-glucose pyrophosphorylase 2	Promoter
chr19	15331151	15331404	254	*	Promoter (<=1kb)	19	15256099	15331906	75808	2	23476	ENST00000594841.5	502	ENSG00000141867	BRD4	bromodomain containing 4	Promoter
chr9	79663399	79663549	151	*	Promoter (<=1kb)	9	79663450	79708162	44713	1	7091	ENST00000463431.5	0	ENSG00000106829	TLE4	TLE family member 4, transcriptional corepressor	Promoter
chr20	4014062	4014487	426	*	Promoter (<=1kb)	20	3927309	4015389	88081	2	11237	ENST00000336095.10	902	ENSG00000101236	RNF24	ring finger protein 24	Promoter
chr15	101745455	101747066	1612	*	Promoter (<=1kb)	15	101737099	101745710	8612	2	100128108	ENST00000558592.1	0	ENSG00000259658	LOC100128108	ubiquitin-conjugating enzyme E2Q2 pseudogene	Promoter
chr17	32008350	32008613	264	*	Promoter (<=1kb)	17	32008036	32017220	9185	1	114659	ENST00000581370.1	314	ENSG00000185158	LRRC37B	leucine rich repeat containing 37B	Promoter
chr8	6405326	6405606	281	*	Promoter (<=1kb)	8	6403551	6406548	2998	2	100287015	ENST00000500118.2	942	ENSG00000246089	MCPH1-DT	MCPH1 divergent transcript	Promoter
chr11	70203905	70204055	151	*	Promoter (<=1kb)	11	70203296	70207390	4095	1	8772	ENST00000301838.5	609	ENSG00000168040	FADD	Fas associated via death domain	Promoter
chr7	105639791	105639941	151	*	Intron (ENST00000419735.8/222255, intron 5 of 11)	7	105613474	105624266	10793	2	222255	ENST00000484475.5	-15525	ENSG00000146776	ATXN7L1	ataxin 7 like 1	Intron
chr4	89306524	89307057	534	*	Promoter (<=1kb)	4	89236383	89307800	71418	2	285513	ENST00000609438.2	743	ENSG00000185477	GPRIN3	GPRIN family member 3	Promoter
chr7	157464044	157466403	2360	*	Promoter (<=1kb)	7	157466231	157499716	33486	1	101927914	ENST00000444158.1	0	ENSG00000234210	LOC101927914	uncharacterized LOC101927914	Promoter
chr7	155472196	155472346	151	*	Distal Intergenic	7	155458129	155464831	6703	1	2020	ENST00000297375.4	14067	ENSG00000164778	EN2	engrailed homeobox 2	Intergenic
chr16	30092487	30092696	210	*	Promoter (<=1kb)	16	30085793	30091924	6132	2	6911	ENST00000395224.7	-563	ENSG00000149922	TBX6	T-box transcription factor 6	Promoter
chr5	34178426	34183151	4726	*	Exon (ENST00000514048.5/114899, exon 2 of 6)	5	34164698	34189514	24817	2	114899	ENST00000514048.5	6363	ENSG00000082196	C1QTNF3	C1q and TNF related 3	Exon
chr17	21972116	21972438	323	*	Distal Intergenic	17	22090743	22205151	114409	1	23666	ENST00000648259.1	-118305	ENSG00000263563	UBBP4	ubiquitin B pseudogene 4	Intergenic
chr10	12195019	12195169	151	*	Promoter (<=1kb)	10	12167576	12195822	28247	2	11164	ENST00000378937.7	653	ENSG00000165609	NUDT5	nudix hydrolase 5	Promoter
chr19	36298317	36302508	4192	*	Promoter (2-3kb)	19	36304564	36312660	8097	1	100134317	ENST00000586345.6	-2056	0	LOC100134317	uncharacterized LOC100134317	Promoter
chr10	133676937	133677287	351	*	Exon (ENST00000618238.1/ENST00000618238.1, exon 1 of 1)	10	133623895	133626795	2901	2	441581	ENST00000425520.2	-50142	ENSG00000225899	FRG2B	FSHD region gene 2 family member B	Exon
chr5	34186883	34189049	2167	*	Promoter (<=1kb)	5	34164698	34189514	24817	2	114899	ENST00000514048.5	465	ENSG00000082196	C1QTNF3	C1q and TNF related 3	Promoter
chr20	1802374	1802809	436	*	Intron (ENST00000671643.1/107984104, intron 1 of 2)	20	1804157	1810767	6611	2	107984104	ENST00000653463.1	7958	0	LOC107984104	uncharacterized LOC107984104	Intron
chr1	156659721	156662051	2331	*	Promoter (<=1kb)	1	156646507	156661424	14918	2	105371453	ENST00000448869.1	0	0	BCAN-AS1	BCAN antisense RNA 1	Promoter
chr19	9784675	9784969	295	*	Promoter (1-2kb)	19	9758547	9785996	27450	2	162993	ENST00000589412.5	1027	ENSG00000196605	ZNF846	zinc finger protein 846	Promoter
chrX	86046499	86046810	312	*	Promoter (<=1kb)	23	85861181	86047305	186125	2	1121	ENST00000467744.2	495	ENSG00000188419	CHM	CHM Rab escort protein	Promoter
chr15	101488835	101489112	278	*	Promoter (<=1kb)	15	101346373	101489697	143325	2	5046	ENST00000611967.4	585	ENSG00000140479	PCSK6	proprotein convertase subtilisin/kexin type 6	Promoter
chr1	125184364	125184565	202	*	Distal Intergenic	1	121573946	121580524	6579	2	107985195	ENST00000450546.1	-3603840	0	LINC01691	long intergenic non-protein coding RNA 1691	Intergenic
chr5	139649028	139649556	529	*	Promoter (<=1kb)	5	139648933	139683593	34661	1	51523	ENST00000511048.1	95	ENSG00000171604	CXXC5	CXXC finger protein 5	Promoter
chr1	1744995	1745177	183	*	Promoter (<=1kb)	1	1724838	1745919	21082	2	9906	ENST00000647043.1	742	ENSG00000215790	SLC35E2A	solute carrier family 35 member E2A	Promoter
chr12	24561544	24561694	151	*	Promoter (<=1kb)	12	24367935	24562382	194448	2	6660	ENST00000538905.1	688	ENSG00000134532	SOX5	SRY-box transcription factor 5	Promoter
chr17	29588491	29588641	151	*	Promoter (<=1kb)	17	29574172	29589431	15260	2	28964	ENST00000581348.5	790	ENSG00000108262	GIT1	GIT ArfGAP 1	Promoter
chr5	177403124	177403642	519	*	Promoter (<=1kb)	5	177402625	177403526	902	2	2161	ENST00000514943.1	0	ENSG00000131187	F12	coagulation factor XII	Promoter
chr1	40450979	40451328	350	*	Promoter (<=1kb)	1	40450476	40463715	13240	1	65243	ENST00000361584.5	503	ENSG00000187801	ZFP69B	ZFP69 zinc finger protein B	Promoter
chr9	106861469	106861645	177	*	Promoter (1-2kb)	9	106863166	106930575	67410	1	58499	ENST00000472574.1	-1521	ENSG00000148143	ZNF462	zinc finger protein 462	Promoter
chr20	1184398	1184548	151	*	Promoter (<=1kb)	20	1180561	1184473	3913	2	55321	ENST00000381894.3	0	ENSG00000125895	TMEM74B	transmembrane protein 74B	Promoter
chr5	64507566	64507812	247	*	Promoter (1-2kb)	5	64506257	64575904	69648	1	401190	ENST00000508162.1	1309	ENSG00000186479	RGS7BP	regulator of G protein signaling 7 binding protein	Promoter
chr20	28643617	28645611	1995	*	Distal Intergenic	20	28564916	28602843	37928	2	100289097	ENST00000651774.1	-40774	ENSG00000282826	FRG1CP	FSHD region gene 1 family member C, pseudogene	Intergenic
chr9	37026577	37026894	318	*	Promoter (<=1kb)	9	37002662	37026575	23914	2	5079	ENST00000651199.1	-2	ENSG00000196092	PAX5	paired box 5	Promoter
chr11	107590291	107590441	151	*	Promoter (<=1kb)	11	107591091	107665484	74394	1	55531	ENST00000531234.5	-650	ENSG00000110675	ELMOD1	ELMO domain containing 1	Promoter
chr7	73156248	73156432	185	*	Promoter (1-2kb)	7	73154938	73207283	52346	1	100093631	ENST00000544802.5	1310	ENSG00000233369	GTF2IP4	general transcription factor IIi pseudogene 4	Promoter
chr10	114044440	114044821	382	*	Promoter (<=1kb)	10	114043866	114046904	3039	1	153	ENST00000369295.4	574	ENSG00000043591	ADRB1	adrenoceptor beta 1	Promoter
chr17	49193669	49194089	421	*	Distal Intergenic	17	49202791	49208912	6122	2	2793	ENST00000503070.5	14823	ENSG00000167083	GNGT2	G protein subunit gamma transducin 2	Intergenic
chr1	4655532	4656196	665	*	Promoter (<=1kb)	1	4654732	4777794	123063	1	55966	ENST00000378190.7	800	ENSG00000196581	AJAP1	adherens junctions associated protein 1	Promoter
chr4	48778429	48778670	242	*	Promoter (1-2kb)	4	48645969	48780129	134161	2	285527	ENST00000515684.1	1459	ENSG00000075539	FRYL	FRY like transcription coactivator	Promoter
chr16	87393271	87393421	151	*	Promoter (<=1kb)	16	87392423	87399504	7082	1	81631	ENST00000564638.1	848	ENSG00000140941	MAP1LC3B	microtubule associated protein 1 light chain 3 beta	Promoter
chr4	11427697	11428013	317	*	Promoter (<=1kb)	4	11399758	11428597	28840	2	9957	ENST00000514690.5	584	ENSG00000002587	HS3ST1	heparan sulfate-glucosamine 3-sulfotransferase 1	Promoter
chr8	48920565	48920745	181	*	Promoter (<=1kb)	8	48917598	48921429	3832	2	6591	ENST00000020945.4	684	ENSG00000019549	SNAI2	snail family transcriptional repressor 2	Promoter
chr17	42275370	42275729	360	*	Promoter (<=1kb)	17	42199177	42276391	77215	2	6777	ENST00000293328.8	662	ENSG00000173757	STAT5B	signal transducer and activator of transcription 5B	Promoter
chr1	25800751	25800933	183	*	Promoter (<=1kb)	1	25800231	25815990	15760	1	57190	ENST00000494537.2	520	ENSG00000162430	SELENON	selenoprotein N	Promoter
chr1	37765986	37766516	531	*	Promoter (<=1kb)	1	37760272	37765133	4862	2	284656	ENST00000319637.6	-853	ENSG00000183317	EPHA10	EPH receptor A10	Promoter
chr19	19064935	19065085	151	*	Promoter (<=1kb)	19	19064018	19106450	42433	1	284439	ENST00000597661.5	917	ENSG00000181035	SLC25A42	solute carrier family 25 member 42	Promoter
chr20	35663716	35664282	567	*	Promoter (<=1kb)	20	35632626	35664558	31933	2	8904	ENST00000435747.2	276	ENSG00000214078	CPNE1	copine 1	Promoter
chr1	182390095	182390469	375	*	Promoter (<=1kb)	1	182382894	182390304	7411	2	2752	ENST00000491322.1	0	ENSG00000135821	GLUL	glutamate-ammonia ligase	Promoter
chr13	98144343	98144503	161	*	Promoter (<=1kb)	13	98143480	98245304	101825	1	10160	ENST00000376581.9	863	ENSG00000152767	FARP1	FERM, ARH/RhoGEF and pleckstrin domain protein 1	Promoter
chr12	56644871	56645281	411	*	Promoter (<=1kb)	12	56645027	56645101	75	2	26789	ENST00000384304.1	0	ENSG00000207031	SNORD59A	small nucleolar RNA, C/D box 59A	Promoter
chr7	139232323	139232473	151	*	Promoter (1-2kb)	7	139231237	139308236	77000	1	254048	ENST00000473989.8	1086	ENSG00000157741	UBN2	ubinuclein 2	Promoter
chr12	92927898	92928048	151	*	Promoter (1-2kb)	12	92864860	92929262	64403	2	8411	ENST00000553019.1	1214	ENSG00000102189	EEA1	early endosome antigen 1	Promoter
chr19	48638119	48638551	433	*	Promoter (<=1kb)	19	48638016	48638385	370	2	770	ENST00000594088.1	0	ENSG00000063180	CA11	carbonic anhydrase 11	Promoter
chr3	52456129	52456393	265	*	Promoter (<=1kb)	3	52455617	52481914	26298	1	11188	ENST00000420808.2	512	ENSG00000010322	NISCH	nischarin	Promoter
chr8	143245862	143246224	363	*	Promoter (<=1kb)	8	143246821	143253591	6771	1	286128	ENST00000520584.6	-597	ENSG00000181638	ZFP41	ZFP41 zinc finger protein	Promoter
chr15	41559732	41560041	310	*	Promoter (<=1kb)	15	41559227	41562355	3129	1	7301	ENST00000560992.1	505	ENSG00000092445	TYRO3	TYRO3 protein tyrosine kinase	Promoter
chr15	63833008	63833221	214	*	Promoter (<=1kb)	15	63775564	63833885	58322	2	8925	ENST00000560316.1	664	ENSG00000103657	HERC1	HECT and RLD domain containing E3 ubiquitin protein ligase family member 1	Promoter
chr6	71419397	71419547	151	*	Promoter (<=1kb)	6	71343427	71420130	76704	2	79940	ENST00000651778.1	583	ENSG00000233237	LINC00472	long intergenic non-protein coding RNA 472	Promoter
chr20	46022710	46022906	197	*	Promoter (<=1kb)	20	46022709	46023396	688	1	105372632	ENST00000626695.1	1	0	LOC105372632	uncharacterized LOC105372632	Promoter
chr4	143699738	143699917	180	*	Promoter (<=1kb)	4	143700257	143865072	164816	1	105377459	ENST00000499587.2	-340	0	LOC105377459	uncharacterized LOC105377459	Promoter
chr1	167136123	167137936	1814	*	Intron (ENST00000632571.1/10223, intron 1 of 3)	1	167063630	167166479	102850	2	10223	ENST00000632571.1	28543	ENSG00000143167	GPA33	glycoprotein A33	Intron
chr8	85655126	85663067	7942	*	Exon (ENST00000622202.1/ENST00000622202.1, exon 1 of 2)	8	85523899	85540511	16613	1	105375937	ENST00000520459.1	131227	0	LOC105375937	uncharacterized LOC105375937	Exon
chr9	116155079	116155493	415	*	Promoter (1-2kb)	9	116153791	116402321	248531	1	5069	ENST00000328252.4	1288	ENSG00000182752	PAPPA	pappalysin 1	Promoter
chr2	155264496	155264877	382	*	Exon (ENST00000440805.1/ENST00000440805.1, exon 1 of 1)	2	155525424	155562938	37515	1	107985953	ENST00000662301.1	-260547	ENSG00000286679	LOC107985953	uncharacterized LOC107985953	Exon
chr8	23003725	23003925	201	*	Promoter (<=1kb)	8	23004044	23006129	2086	1	23221	ENST00000523918.1	-119	ENSG00000008853	RHOBTB2	Rho related BTB domain containing 2	Promoter
chr22	18025072	18025240	169	*	Promoter (<=1kb)	22	17787649	18024561	236913	2	57553	ENST00000672019.1	-511	ENSG00000243156	MICAL3	microtubule associated monooxygenase, calponin and LIM domain containing 3	Promoter
chr7	29988429	29988755	327	*	Promoter (<=1kb)	7	29988600	30025660	37061	1	105375215	ENST00000419103.1	0	0	FKBP14-AS1	FKBP14 antisense RNA 1	Promoter
chr20	17970038	17970188	151	*	Promoter (<=1kb)	20	17970057	17990231	20175	1	92667	ENST00000467391.1	0	ENSG00000125871	MGME1	mitochondrial genome maintenance exonuclease 1	Promoter
chr6	71888105	71888255	151	*	Promoter (1-2kb)	6	71887024	72403143	516120	1	22999	ENST00000264839.11	1081	ENSG00000079841	RIMS1	regulating synaptic membrane exocytosis 1	Promoter
chr17	27457562	27457869	308	*	Promoter (<=1kb)	17	27456730	27483855	27126	1	8844	ENST00000579309.1	832	ENSG00000141068	KSR1	kinase suppressor of ras 1	Promoter
chr3	136194769	136194919	151	*	Promoter (<=1kb)	3	136150627	136194554	43928	2	55167	ENST00000434835.2	-215	ENSG00000174579	MSL2	MSL complex subunit 2	Promoter
chr7	151875360	151875881	522	*	Promoter (<=1kb)	7	151837268	151876788	39521	2	51422	ENST00000474383.1	907	ENSG00000106617	PRKAG2	protein kinase AMP-activated non-catalytic subunit gamma 2	Promoter
chrX	55452949	55453104	156	*	Promoter (<=1kb)	23	55452127	55453566	1440	1	28986	ENST00000342972.3	822	ENSG00000187601	MAGEH1	MAGE family member H1	Promoter
chr3	112043648	112043879	232	*	Promoter (<=1kb)	3	112042978	112047967	4990	1	344805	ENST00000460599.1	670	ENSG00000176040	TMPRSS7	transmembrane serine protease 7	Promoter
chr3	113242330	113242597	268	*	Intron (ENST00000464546.5/91653, intron 2 of 3)	3	113261698	113270944	9247	1	91653	ENST00000477178.1	-19101	ENSG00000144857	BOC	BOC cell adhesion associated, oncogene regulated	Intron
chr11	57214304	57214454	151	*	Distal Intergenic	11	57233593	57237201	3609	2	187	ENST00000606794.1	22747	ENSG00000134817	APLNR	apelin receptor	Intergenic
chr1	204829194	204829411	218	*	Promoter (<=1kb)	1	204828711	205018371	189661	1	23114	ENST00000430393.7	483	ENSG00000163531	NFASC	neurofascin	Promoter
chr11	46616467	46616662	196	*	Promoter (<=1kb)	11	46616012	46616849	838	2	283254	ENST00000529192.1	187	ENSG00000180423	HARBI1	harbinger transposase derived 1	Promoter
chr8	143598604	143598754	151	*	Promoter (<=1kb)	8	143597831	143603224	5394	1	84948	ENST00000504548.4	773	ENSG00000179886	TIGD5	tigger transposable element derived 5	Promoter
chr17	77373662	77374100	439	*	Promoter (<=1kb)	17	77373933	77402393	28461	1	10801	ENST00000587514.1	0	ENSG00000184640	SEPTIN9	septin 9	Promoter
chr19	49639351	49639564	214	*	Promoter (<=1kb)	19	49635812	49640122	4311	2	6237	ENST00000601532.1	558	ENSG00000126458	RRAS	RAS related	Promoter
chr18	76493914	76494083	170	*	Promoter (1-2kb)	18	76357682	76495242	137561	2	9658	ENST00000443185.7	1159	ENSG00000101493	ZNF516	zinc finger protein 516	Promoter
chr7	121874185	121874335	151	*	Promoter (<=1kb)	7	121873481	122061979	188499	1	5803	ENST00000651320.1	704	ENSG00000106278	PTPRZ1	protein tyrosine phosphatase receptor type Z1	Promoter
chr3	13896404	13896560	157	*	Distal Intergenic	3	13816258	13880071	63814	2	7476	ENST00000285018.5	-16333	ENSG00000154764	WNT7A	Wnt family member 7A	Intergenic
chr20	46307589	46307802	214	*	Promoter (<=1kb)	20	46173739	46308498	134760	2	64405	ENST00000537909.4	696	ENSG00000149654	CDH22	cadherin 22	Promoter
chr10	31927375	31927649	275	*	Promoter (1-2kb)	10	31805437	31928814	123378	2	94134	ENST00000375250.9	1165	ENSG00000165322	ARHGAP12	Rho GTPase activating protein 12	Promoter
chr1	143235601	143238378	2778	*	Distal Intergenic	1	143419625	143420207	583	2	107985200	ENST00000622095.1	181829	ENSG00000232527	LOC107985200	uncharacterized LOC107985200	Intergenic
chr1	114152257	114152424	168	*	Promoter (<=1kb)	1	114089292	114152440	63149	2	148281	ENST00000607941.5	16	ENSG00000134207	SYT6	synaptotagmin 6	Promoter
chr14	102320251	102320613	363	*	Promoter (<=1kb)	14	102319958	102342367	22410	1	55778	ENST00000559098.5	293	ENSG00000022976	ZNF839	zinc finger protein 839	Promoter
chr6	32196498	32196648	151	*	Promoter (<=1kb)	6	32194843	32196977	2135	2	4855	ENST00000491215.1	329	ENSG00000204301	NOTCH4	notch receptor 4	Promoter
chr14	49853598	49854144	547	*	Promoter (<=1kb)	14	49853616	49853914	299	2	378707	ENST00000610674.1	0	ENSG00000278771	RN7SL3	RNA component of signal recognition particle 7SL3	Promoter
chr15	70100476	70100626	151	*	Promoter (2-3kb)	15	70047790	70098176	50387	2	7090	ENST00000558939.5	-2300	ENSG00000140332	TLE3	TLE family member 3, transcriptional corepressor	Promoter
chr10	133759791	133760005	215	*	Exon (ENST00000611059.1/ENST00000611059.1, exon 1 of 1)	10	133623895	133626795	2901	2	441581	ENST00000425520.2	-132996	ENSG00000225899	FRG2B	FSHD region gene 2 family member B	Exon
chr17	76353071	76353245	175	*	Promoter (<=1kb)	17	76328717	76353452	24736	2	5635	ENST00000436498.6	207	ENSG00000161542	PRPSAP1	phosphoribosyl pyrophosphate synthetase associated protein 1	Promoter
chr8	19757823	19757990	168	*	Promoter (<=1kb)	8	19505523	19757938	252416	2	55790	ENST00000523262.5	0	ENSG00000147408	CSGALNACT1	chondroitin sulfate N-acetylgalactosaminyltransferase 1	Promoter
chr20	1391902	1392076	175	*	Promoter (<=1kb)	20	1392900	1392961	62	2	102465524	ENST00000619434.1	885	ENSG00000284436	MIR6869	microRNA 6869	Promoter
chr5	81852495	81853064	570	*	Distal Intergenic	5	81817531	81842360	24830	1	107986385	ENST00000659627.1	34964	0	LOC107986385	uncharacterized LOC107986385	Intergenic
chr20	47501264	47501414	151	*	Promoter (<=1kb)	20	47501887	47656872	154986	1	8202	ENST00000371998.8	-473	ENSG00000124151	NCOA3	nuclear receptor coactivator 3	Promoter
chr1	174023343	174023832	490	*	Promoter (<=1kb)	1	174022509	174022985	477	1	105371620	ENST00000424181.1	834	ENSG00000224977	RC3H1-DT	RC3H1 divergent transcript	Promoter
chr4	118889388	118889538	151	*	Promoter (<=1kb)	4	118889037	119037447	148411	1	171024	ENST00000434046.6	351	ENSG00000172403	SYNPO2	synaptopodin 2	Promoter
chr3	52277680	52277830	151	*	Promoter (<=1kb)	3	52259850	52278321	18472	2	80335	ENST00000469000.5	491	ENSG00000164091	WDR82	WD repeat domain 82	Promoter
chr21	31874170	31874730	561	*	Promoter (1-2kb)	21	31873020	32004064	131045	1	30811	ENST00000270112.7	1150	ENSG00000142149	HUNK	hormonally up-regulated Neu-associated kinase	Promoter
chr19	1864787	1864965	179	*	Promoter (1-2kb)	19	1852399	1863579	11181	2	83855	ENST00000250916.6	-1208	ENSG00000129911	KLF16	Kruppel like factor 16	Promoter
chr8	53656533	53656829	297	*	Distal Intergenic	8	53715673	53739623	23951	2	51606	ENST00000522159.5	82794	ENSG00000047249	ATP6V1H	ATPase H+ transporting V1 subunit H	Intergenic
chrX	68827915	68828329	415	*	Promoter (<=1kb)	23	68829021	68842160	13140	1	1947	ENST00000204961.5	-692	ENSG00000090776	EFNB1	ephrin B1	Promoter
chr20	24993704	24994123	420	*	Promoter (<=1kb)	20	24962925	24992751	29827	2	57136	ENST00000217456.3	-953	ENSG00000101474	APMAP	adipocyte plasma membrane associated protein	Promoter
chr14	89348556	89348786	231	*	Promoter (<=1kb)	14	89349377	89366081	16705	1	101928817	ENST00000662923.1	-591	0	LOC101928817	uncharacterized LOC101928817	Promoter
chr1	153262333	153262483	151	*	Downstream (<=300bp)	1	153259687	153262124	2438	1	4014	ENST00000368742.4	2646	ENSG00000203782	LORICRIN	loricrin cornified envelope precursor protein	Intergenic
chr7	151813644	151813818	175	*	Promoter (<=1kb)	7	151556201	151813732	257532	2	51422	ENST00000652159.1	0	ENSG00000106617	PRKAG2	protein kinase AMP-activated non-catalytic subunit gamma 2	Promoter
chr9	101029704	101029921	218	*	Promoter (<=1kb)	9	101028727	101325135	296409	1	54886	ENST00000374874.8	977	ENSG00000148123	PLPPR1	phospholipid phosphatase related 1	Promoter
chr1	116374757	116374907	151	*	Promoter (<=1kb)	1	116373867	116404772	30906	1	476	ENST00000537345.5	890	ENSG00000163399	ATP1A1	ATPase Na+/K+ transporting subunit alpha 1	Promoter
chr17	4949432	4949582	151	*	Promoter (<=1kb)	17	4949177	4953845	4669	1	2027	ENST00000522798.5	255	ENSG00000108515	ENO3	enolase 3	Promoter
chr20	10220030	10220180	151	*	Promoter (<=1kb)	20	10023577	10219754	196178	2	100131208	ENST00000603542.6	-276	ENSG00000227906	SNAP25-AS1	SNAP25 antisense RNA 1	Promoter
chr15	63505651	63505801	151	*	Promoter (<=1kb)	15	63504734	63594640	89907	1	9960	ENST00000559192.5	917	ENSG00000140455	USP3	ubiquitin specific peptidase 3	Promoter
chr17	38870932	38871094	163	*	Promoter (<=1kb)	17	38870143	38921761	51619	1	3927	ENST00000435347.7	789	ENSG00000002834	LASP1	LIM and SH3 protein 1	Promoter
chr6	35919871	35920320	450	*	Promoter (<=1kb)	6	35833034	35921047	88014	2	6732	ENST00000361690.7	727	ENSG00000096063	SRPK1	SRSF protein kinase 1	Promoter
chr7	953359	953766	408	*	Promoter (<=1kb)	7	897900	954680	56781	2	11033	ENST00000265846.10	914	ENSG00000105963	ADAP1	ArfGAP with dual PH domains 1	Promoter
chr4	578265	578460	196	*	Promoter (<=1kb)	4	577614	584726	7113	1	105374338	ENST00000666138.1	651	ENSG00000283183	LOC105374338	uncharacterized LOC105374338	Promoter
chr1	923591	925972	2382	*	Promoter (<=1kb)	1	923923	944574	20652	1	148398	ENST00000616016.5	0	ENSG00000187634	SAMD11	sterile alpha motif domain containing 11	Promoter
chr22	29479873	29480306	434	*	Promoter (<=1kb)	22	29480218	29491390	11173	1	4744	ENST00000310624.7	0	ENSG00000100285	NEFH	neurofilament heavy chain	Promoter
chr2	74457022	74457172	151	*	Promoter (1-2kb)	2	74458400	74460891	2492	1	23559	ENST00000393972.7	-1228	ENSG00000239779	WBP1	WW domain binding protein 1	Promoter
chr1	16903756	16904167	412	*	Intron (ENST00000466256.6/9696, intron 1 of 8)	1	16895980	16896143	164	1	26870	ENST00000384278.1	7776	ENSG00000207005	RNU1-2	RNA, U1 small nuclear 2	Intron
chr1	26280665	26280920	256	*	Promoter (<=1kb)	1	26280122	26281450	1329	1	83442	ENST00000319041.6	543	ENSG00000142669	SH3BGRL3	SH3 domain binding glutamate rich protein like 3	Promoter
chr20	48827170	48827532	363	*	Promoter (<=1kb)	20	48624252	48827999	203748	2	57580	ENST00000371941.4	467	ENSG00000124126	PREX1	phosphatidylinositol-3,4,5-trisphosphate dependent Rac exchange factor 1	Promoter
chr1	166840772	166841115	344	*	Promoter (<=1kb)	1	166840089	166854473	14385	1	57645	ENST00000367875.1	683	ENSG00000143157	POGK	pogo transposable element derived with KRAB domain	Promoter
chr10	122164903	122165665	763	*	Promoter (1-2kb)	10	122163844	122254538	90695	1	10579	ENST00000260733.7	1059	ENSG00000138162	TACC2	transforming acidic coiled-coil containing protein 2	Promoter
chr22	18971283	18971437	155	*	Promoter (<=1kb)	22	18970525	19031242	60718	1	26220	ENST00000440005.6	758	ENSG00000273032	DGCR5	DiGeorge syndrome critical region gene 5	Promoter
chr5	91381780	91382160	381	*	Promoter (<=1kb)	5	91376559	91382875	6317	2	57561	ENST00000507075.1	715	ENSG00000113369	ARRDC3	arrestin domain containing 3	Promoter
chr18	37299009	37299225	217	*	Intron (ENST00000420428.7/56853, intron 3 of 12)	18	37274460	37276400	1941	1	105372068	ENST00000586610.1	24549	ENSG00000267202	LOC105372068	uncharacterized LOC105372068	Intron
chr11	9574715	9575218	504	*	Promoter (<=1kb)	11	9574687	9589984	15298	1	7465	ENST00000299613.10	28	ENSG00000166483	WEE1	WEE1 G2 checkpoint kinase	Promoter
chr5	181190012	181190187	176	*	Promoter (1-2kb)	5	181191046	181191852	807	2	102577426	ENST00000513771.1	1665	ENSG00000248473	LINC01962	long intergenic non-protein coding RNA 1962	Promoter
chr1	167716303	167716753	451	*	Promoter (5-6kb)	1	167721950	167765896	43947	1	9019	ENST00000464954.1	-5197	ENSG00000197965	MPZL1	myelin protein zero like 1	Promoter
chr10	43106424	43106629	206	*	Promoter (1-2kb)	10	43104753	43130271	25519	1	5979	ENST00000683007.1	1671	ENSG00000165731	RET	ret proto-oncogene	Promoter
chr6	133954372	133954522	151	*	Promoter (1-2kb)	6	133953304	133980088	26785	1	9519	ENST00000674115.1	1068	ENSG00000028839	TBPL1	TATA-box binding protein like 1	Promoter
chr9	100428702	100428852	151	*	Promoter (<=1kb)	9	100429514	100451711	22198	1	91283	ENST00000613183.1	-662	ENSG00000066697	MSANTD3	Myb/SANT DNA binding domain containing 3	Promoter
chr8	106658497	106658675	179	*	Promoter (<=1kb)	8	106657891	106706982	49092	1	55074	ENST00000438229.6	606	ENSG00000164830	OXR1	oxidation resistance 1	Promoter
chr1	155325317	155325707	391	*	Promoter (<=1kb)	1	155325567	155327132	1566	1	23623	ENST00000485924.2	0	ENSG00000160753	RUSC1	RUN and SH3 domain containing 1	Promoter
chr7	127251635	127252059	425	*	Promoter (<=1kb)	7	126438615	127252381	813767	2	2918	ENST00000358373.7	322	ENSG00000179603	GRM8	glutamate metabotropic receptor 8	Promoter
chr2	10301702	10301958	257	*	Promoter (<=1kb)	2	10287800	10302485	14686	2	101929691	ENST00000649516.1	527	0	LOC101929691	uncharacterized LOC101929691	Promoter
chr7	39734414	39734671	258	*	Promoter (<=1kb)	7	39733722	39780559	46838	1	349114	ENST00000658784.1	692	0	LINC00265	long intergenic non-protein coding RNA 265	Promoter
chr3	10707304	10707497	194	*	Promoter (<=1kb)	3	10328008	10708007	380000	2	491	ENST00000646379.1	510	ENSG00000157087	ATP2B2	ATPase plasma membrane Ca2+ transporting 2	Promoter
chr12	7935165	7935463	299	*	Promoter (<=1kb)	12	7919231	7936167	16937	2	6515	ENST00000486749.5	704	ENSG00000059804	SLC2A3	solute carrier family 2 member 3	Promoter
chr17	57954426	57954607	182	*	Promoter (<=1kb)	17	57863272	57955257	91986	2	404093	ENST00000577840.5	650	ENSG00000180891	CUEDC1	CUE domain containing 1	Promoter
chr6	142654480	142654630	151	*	Distal Intergenic	6	142526455	142637889	111435	2	153910	ENST00000447311.1	-16591	ENSG00000236366	LOC153910	uncharacterized LOC153910	Intergenic
chr10	44963030	44963695	666	*	Intron (ENST00000489171.5/83937, intron 1 of 9)	10	44959839	44989374	29536	1	83937	ENST00000483709.6	3191	ENSG00000107551	RASSF4	Ras association domain family member 4	Intron
chr17	17236037	17236327	291	*	Promoter (<=1kb)	17	17221171	17237139	15969	2	201163	ENST00000389169.9	812	ENSG00000154803	FLCN	folliculin	Promoter
chr11	119094131	119094328	198	*	Promoter (1-2kb)	11	119093854	119095467	1614	2	3014	ENST00000530167.1	1139	ENSG00000188486	H2AX	H2A.X variant histone	Promoter
chr1	208245026	208245471	446	*	Promoter (<=1kb)	1	208022242	208244384	222143	2	5362	ENST00000367033.4	-642	ENSG00000076356	PLXNA2	plexin A2	Promoter
chr11	47270761	47271402	642	*	Promoter (<=1kb)	11	47270156	47330030	59875	1	8567	ENST00000402192.6	605	ENSG00000110514	MADD	MAP kinase activating death domain	Promoter
chr15	17080462	17083616	3155	*	Distal Intergenic	15	20012741	20014208	1468	1	105379202	ENST00000611556.1	-2929125	0	FAM30B	family with sequence similarity 30 member B	Intergenic
chr1	4653991	4655416	1426	*	Promoter (<=1kb)	1	4654609	4792534	137926	1	55966	ENST00000378191.5	0	ENSG00000196581	AJAP1	adherens junctions associated protein 1	Promoter
chr20	54476539	54476844	306	*	Promoter (<=1kb)	20	54475718	54650890	175173	1	55816	ENST00000395939.5	821	ENSG00000101134	DOK5	docking protein 5	Promoter
chr11	43934557	43934712	156	*	Promoter (7-8kb)	11	43942637	43943878	1242	1	387763	ENST00000617612.3	-7925	ENSG00000187479	C11orf96	chromosome 11 open reading frame 96	Promoter
chr2	199457644	199458030	387	*	Promoter (<=1kb)	2	199457837	199476504	18668	1	150538	ENST00000441234.1	0	ENSG00000225953	SATB2-AS1	SATB2 antisense RNA 1	Promoter
chr15	40929984	40930134	151	*	Promoter (<=1kb)	15	40929340	40939073	9734	1	54567	ENST00000249749.7	644	ENSG00000128917	DLL4	delta like canonical Notch ligand 4	Promoter
chr6	125748099	125748545	447	*	Promoter (<=1kb)	6	125747664	125761269	13606	1	23493	ENST00000368365.5	435	ENSG00000135547	HEY2	hes related family bHLH transcription factor with YRPW motif 2	Promoter
chr7	141700864	141701346	483	*	Promoter (<=1kb)	7	141661930	141701615	39686	2	57189	ENST00000482493.1	269	ENSG00000257093	DENND11	DENN domain containing 11	Promoter
chr7	128792288	128792542	255	*	Promoter (<=1kb)	7	128792018	128822119	30102	1	64753	ENST00000487361.5	270	ENSG00000128596	CCDC136	coiled-coil domain containing 136	Promoter
chr4	190070358	190070722	365	*	Distal Intergenic	4	190065233	190065914	682	1	100419743	ENST00000616429.1	5125	ENSG00000281591	DBET	D4Z4 binding element transcript	Intergenic
chr20	25864371	25864521	151	*	Promoter (1-2kb)	20	25774018	25863241	89224	2	728882	ENST00000658073.1	-1130	0	FAM182B	family with sequence similarity 182 member B	Promoter
chr3	43996056	43996307	252	*	Distal Intergenic	3	44114212	44114310	99	1	406929	ENST00000385219.1	-117905	ENSG00000207954	MIR138-1	microRNA 138-1	Intergenic
chrX	70455459	70455717	259	*	Promoter (<=1kb)	23	70452958	70455826	2869	2	100873930	ENST00000424211.1	109	ENSG00000231651	DLG3-AS1	DLG3 antisense RNA 1	Promoter
chr1	39082332	39082558	227	*	Promoter (<=1kb)	1	39081417	39486987	405571	1	23499	ENST00000361689.7	915	ENSG00000127603	MACF1	microtubule actin crosslinking factor 1	Promoter
chr11	131911302	131911452	151	*	Promoter (<=1kb)	11	131911441	132146924	235484	1	50863	ENST00000479431.1	0	ENSG00000182667	NTM	neurotrimin	Promoter
chr1	116911235	116911391	157	*	Promoter (1-2kb)	1	116909916	116990353	80438	1	5738	ENST00000393203.3	1319	ENSG00000134247	PTGFRN	prostaglandin F2 receptor inhibitor	Promoter
chr14	49769221	49769371	151	*	Promoter (<=1kb)	14	49768801	49778259	9459	1	23588	ENST00000553538.5	420	ENSG00000165516	KLHDC2	kelch domain containing 2	Promoter
chr2	64522861	64523483	623	*	Promoter (<=1kb)	2	64522187	64524093	1907	2	101927402	ENST00000561559.1	610	ENSG00000260101	AFTPH-DT	AFTPH divergent transcript	Promoter
chr8	22057380	22057737	358	*	Promoter (<=1kb)	8	22057865	22082524	24660	1	2039	ENST00000517305.4	-128	ENSG00000158856	DMTN	dematin actin binding protein	Promoter
chr10	102240869	102241129	261	*	Promoter (<=1kb)	10	102230189	102241512	11324	2	5309	ENST00000370002.8	383	ENSG00000107859	PITX3	paired like homeodomain 3	Promoter
chr8	38788411	38788726	316	*	Promoter (<=1kb)	8	38788361	38819622	31262	1	6867	ENST00000521154.1	50	ENSG00000147526	TACC1	transforming acidic coiled-coil containing protein 1	Promoter
chr6	48069286	48069658	373	*	5' UTR	6	48069213	48111078	41866	2	442213	ENST00000661865.1	41420	ENSG00000244694	PTCHD4	patched domain containing 4	Exon
chrX	154437861	154438012	152	*	Promoter (<=1kb)	23	154438006	154443465	5460	1	2664	ENST00000491154.1	0	ENSG00000203879	GDI1	GDP dissociation inhibitor 1	Promoter
chr8	47736423	47736737	315	*	Promoter (1-2kb)	8	47736913	47738164	1252	2	1052	ENST00000408965.4	1427	ENSG00000221869	CEBPD	CCAAT enhancer binding protein delta	Promoter
chr1	218345011	218345303	293	*	Promoter (<=1kb)	1	218345336	218444619	99284	1	7042	ENST00000366930.9	-33	ENSG00000092969	TGFB2	transforming growth factor beta 2	Promoter
chr10	102399976	102400126	151	*	Promoter (<=1kb)	10	102400578	102401269	692	1	4791	ENST00000473400.1	-452	ENSG00000077150	NFKB2	nuclear factor kappa B subunit 2	Promoter
chr1	202966460	202966686	227	*	Promoter (<=1kb)	1	202962926	202966560	3635	2	51706	ENST00000446185.1	0	ENSG00000159348	CYB5R1	cytochrome b5 reductase 1	Promoter
chr9	134136894	134137044	151	*	Promoter (<=1kb)	9	134136082	134159968	23887	1	11091	ENST00000358625.4	812	ENSG00000196363	WDR5	WD repeat domain 5	Promoter
chr6	121437273	121437867	595	*	Promoter (<=1kb)	6	121437382	121449705	12324	1	2697	ENST00000650427.1	0	ENSG00000152661	GJA1	gap junction protein alpha 1	Promoter
chr11	79438956	79439253	298	*	Promoter (<=1kb)	11	79148730	79439200	290471	2	26011	ENST00000528688.5	0	ENSG00000149256	TENM4	teneurin transmembrane protein 4	Promoter
chr9	34611267	34611417	151	*	Promoter (<=1kb)	9	34610495	34612097	1603	2	138716	ENST00000378959.9	680	ENSG00000164967	RPP25L	ribonuclease P/MRP subunit p25 like	Promoter
chr16	46384032	46385510	1479	*	Distal Intergenic	16	46474122	46478439	4318	2	124149	ENST00000571606.1	92929	0	ANKRD26P1	ankyrin repeat domain 26 pseudogene 1	Intergenic
chr22	31631136	31631313	178	*	Promoter (<=1kb)	22	31618559	31630862	12304	2	23761	ENST00000473770.5	-274	ENSG00000241878	PISD	phosphatidylserine decarboxylase	Promoter
chr10	52313357	52313671	315	*	Promoter (<=1kb)	10	52291424	52313478	22055	2	100506939	ENST00000658196.1	0	0	PRKG1-AS1	PRKG1 antisense RNA 1	Promoter
chr12	57737347	57737497	151	*	Promoter (<=1kb)	12	57725197	57737836	12640	2	116986	ENST00000328568.9	339	ENSG00000135439	AGAP2	ArfGAP with GTPase domain, ankyrin repeat and PH domain 2	Promoter
chr20	18496041	18496200	160	*	Promoter (<=1kb)	20	18489459	18497174	7716	2	10741	ENST00000491835.1	974	ENSG00000089050	RBBP9	RB binding protein 9, serine hydrolase	Promoter
chr6	4017475	4017680	206	*	Promoter (3-4kb)	6	4021267	4064982	43716	1	8899	ENST00000480058.5	-3587	ENSG00000112739	PRPF4B	pre-mRNA processing factor 4B	Promoter
chr1	152213769	152216889	3121	*	Exon (ENST00000368801.4/388697, exon 3 of 3)	1	152212076	152224193	12118	2	388697	ENST00000368801.4	7304	ENSG00000197915	HRNR	hornerin	Exon
chr1	143248796	143249142	347	*	Distal Intergenic	1	143419625	143420207	583	2	107985200	ENST00000622095.1	171065	ENSG00000232527	LOC107985200	uncharacterized LOC107985200	Intergenic
chr12	95218769	95219043	275	*	Promoter (<=1kb)	12	95218310	95266475	48166	1	55591	ENST00000546409.5	459	ENSG00000028203	VEZT	vezatin, adherens junctions transmembrane protein	Promoter
chr1	175001157	175001482	326	*	Promoter (<=1kb)	1	175000213	175010079	9867	1	27101	ENST00000405362.1	944	ENSG00000116161	CACYBP	calcyclin binding protein	Promoter
chr1	16619561	16621922	2362	*	Exon (ENST00000639481.1/84809, exon 3 of 4)	1	16618253	16626386	8134	2	84809	ENST00000639481.1	4464	ENSG00000215908	CROCCP2	CROCC pseudogene 2	Exon
chr20	63949807	63949957	151	*	Promoter (1-2kb)	20	63939924	63951126	11203	2	54963	ENST00000369908.9	1169	ENSG00000198276	UCKL1	uridine-cytidine kinase 1 like 1	Promoter
chr20	4171434	4171932	499	*	Promoter (<=1kb)	20	4171710	4187747	16038	1	54498	ENST00000379460.6	0	ENSG00000088826	SMOX	spermine oxidase	Promoter
chr4	54659494	54659707	214	*	Promoter (1-2kb)	4	54657957	54740715	82759	1	3815	ENST00000288135.6	1537	ENSG00000157404	KIT	KIT proto-oncogene, receptor tyrosine kinase	Promoter
chr6	34888277	34888445	169	*	Promoter (<=1kb)	6	34877778	34888071	10294	2	6882	ENST00000420584.3	-206	ENSG00000064995	TAF11	TATA-box binding protein associated factor 11	Promoter
chr16	87603422	87603625	204	*	Promoter (<=1kb)	16	87602887	87604627	1741	1	57338	ENST00000301008.5	535	ENSG00000154118	JPH3	junctophilin 3	Promoter
chr10	132395848	132396117	270	*	Promoter (1-2kb)	10	132397168	132417528	20361	1	170394	ENST00000631148.2	-1051	ENSG00000171813	PWWP2B	PWWP domain containing 2B	Promoter
chr20	33442619	33442909	291	*	Promoter (<=1kb)	20	33407957	33443763	35807	2	6640	ENST00000217381.3	854	ENSG00000101400	SNTA1	syntrophin alpha 1	Promoter
chr5	113806207	113807628	1422	*	Distal Intergenic	5	113738106	113776837	38732	2	105379127	ENST00000660812.1	-29370	ENSG00000286839	LOC105379127	uncharacterized LOC105379127	Intergenic
chr8	24912576	24912925	350	*	Promoter (<=1kb)	8	24300885	24912073	611189	2	101929294	ENST00000519689.1	-503	0	LOC101929294	uncharacterized LOC101929294	Promoter
chr17	32083493	32083651	159	*	Intron (ENST00000358484.4/ENST00000358484.4, intron 1 of 2)	17	32088161	32094932	6772	2	102724625	ENST00000582111.2	11281	0	LOC102724625	uncharacterized LOC102724625	Intron
chr10	81873417	81873567	151	*	Promoter (1-2kb)	10	81875194	82987178	1111985	1	10718	ENST00000372141.7	-1627	ENSG00000185737	NRG3	neuregulin 3	Promoter
chr10	40891898	40892647	750	*	Distal Intergenic	10	42242721	42276842	34122	1	101929373	ENST00000622823.4	-1350074	0	LOC101929373	uncharacterized LOC101929373	Intergenic
chr19	36280504	36286584	6081	*	Intron (ENST00000675324.1/100506930, intron 2 of 3)	19	36304564	36312660	8097	1	100134317	ENST00000586345.6	-17980	0	LOC100134317	uncharacterized LOC100134317	Intron
chr19	40807786	40807956	171	*	Promoter (<=1kb)	19	40807243	40808432	1190	1	112398	ENST00000595051.1	543	ENSG00000269858	EGLN2	egl-9 family hypoxia inducible factor 2	Promoter
chr1	74734167	74734397	231	*	Promoter (<=1kb)	1	74705490	74733408	27919	2	1429	ENST00000417775.5	-759	ENSG00000116791	CRYZ	crystallin zeta	Promoter
chr1	25997096	25997453	358	*	Promoter (<=1kb)	1	25983956	25997621	13666	2	5051	ENST00000439092.6	168	ENSG00000158006	PAFAH2	platelet activating factor acetylhydrolase 2	Promoter
chr19	45405449	45405617	169	*	Promoter (<=1kb)	19	45379638	45405069	25432	2	10848	ENST00000360957.10	-380	ENSG00000104881	PPP1R13L	protein phosphatase 1 regulatory subunit 13 like	Promoter
chr6	1605153	1605312	160	*	Promoter (<=1kb)	6	1605531	1606079	549	1	101927703	ENST00000628509.1	-219	0	FOXCUT	FOXC1 upstream transcript	Promoter
chr16	14301732	14301882	151	*	Promoter (<=1kb)	16	14301389	14326761	25373	1	100129781	ENST00000634265.2	343	ENSG00000262454	MIR193BHG	MIR193b-365a host gene	Promoter
chr5	157858341	157858492	152	*	Promoter (<=1kb)	5	157786287	157859133	72847	2	9685	ENST00000530742.5	641	ENSG00000113282	CLINT1	clathrin interactor 1	Promoter
chr19	35648958	35649108	151	*	Promoter (<=1kb)	19	35648825	35658726	9902	1	1340	ENST00000392201.1	133	ENSG00000126267	COX6B1	cytochrome c oxidase subunit 6B1	Promoter
chr6	169723014	169723331	318	*	Promoter (<=1kb)	6	169703905	169723931	20027	2	55274	ENST00000366780.8	600	ENSG00000130024	PHF10	PHD finger protein 10	Promoter
chr10	92690479	92690657	179	*	Promoter (<=1kb)	10	92689955	92695647	5693	1	3087	ENST00000282728.10	524	ENSG00000152804	HHEX	hematopoietically expressed homeobox	Promoter
chr12	45051500	45051650	151	*	Promoter (<=1kb)	12	45014672	45051099	36428	2	440097	ENST00000332700.6	-401	ENSG00000185610	DBX2	developing brain homeobox 2	Promoter
chr1	204350206	204350356	151	*	Intron (ENST00000272203.8/22874, intron 1 of 22)	1	204221221	204359916	138696	2	22874	ENST00000414478.1	9560	ENSG00000143850	PLEKHA6	pleckstrin homology domain containing A6	Intron
chr9	133993592	133993742	151	*	Promoter (<=1kb)	9	133761894	133992604	230711	2	7410	ENST00000371851.1	-988	ENSG00000160293	VAV2	vav guanine nucleotide exchange factor 2	Promoter
chr4	152534670	152535154	485	*	Promoter (<=1kb)	4	152411160	152535191	124032	2	55294	ENST00000604872.6	37	ENSG00000109670	FBXW7	F-box and WD repeat domain containing 7	Promoter
chr14	73758413	73758579	167	*	Promoter (<=1kb)	14	73758747	73758819	73	1	100616158	ENST00000582238.1	-168	ENSG00000264741	MIR4505	microRNA 4505	Promoter
chr1	9822839	9823041	203	*	Promoter (<=1kb)	1	9729027	9823669	94643	2	22883	ENST00000650348.1	628	ENSG00000171603	CLSTN1	calsyntenin 1	Promoter
chr1	156674841	156678552	3712	*	Promoter (<=1kb)	1	156668763	156677407	8645	2	10763	ENST00000368223.4	0	ENSG00000132688	NES	nestin	Promoter
chr20	32585564	32585714	151	*	Promoter (<=1kb)	20	32548507	32585074	36568	2	140688	ENST00000485364.1	-490	ENSG00000197183	NOL4L	nucleolar protein 4 like	Promoter
chr17	15650908	15651068	161	*	Promoter (<=1kb)	17	15571491	15651653	80163	2	374286	ENST00000455584.2	585	ENSG00000241322	CDRT1	CMT1A duplicated region transcript 1	Promoter
chr19	37288781	37290345	1565	*	Intron (ENST00000652687.1/284412, intron 1 of 4)	19	37235507	37304340	68834	2	284412	ENST00000652687.1	13995	0	LOC284412	uncharacterized LOC284412	Intron
chr9	128341070	128341378	309	*	Promoter (<=1kb)	9	128340646	128361217	20572	1	10999	ENST00000372870.5	424	ENSG00000167114	SLC27A4	solute carrier family 27 member 4	Promoter
chr8	12589329	12589855	527	*	Intron (ENST00000641618.1/729732, intron 1 of 5)	8	12594985	12605726	10742	2	729732	ENST00000636622.1	15871	ENSG00000283674	LOC729732	uncharacterized LOC729732	Intron
chr7	90120292	90120487	196	*	Promoter (<=1kb)	7	90119539	90124163	4625	1	442523	ENST00000479881.1	753	ENSG00000235436	DPY19L2P4	DPY19L2 pseudogene 4	Promoter
chr4	94452970	94453184	215	*	Promoter (1-2kb)	4	94451956	94665500	213545	1	10611	ENST00000542407.5	1014	ENSG00000163110	PDLIM5	PDZ and LIM domain 5	Promoter
chr14	103628047	103628447	401	*	Promoter (<=1kb)	14	103629177	103714249	85073	1	3831	ENST00000348520.10	-730	ENSG00000126214	KLC1	kinesin light chain 1	Promoter
chr16	70692480	70692698	219	*	Intron (ENST00000567648.1/55697, intron 1 of 1)	16	70687439	70695593	8155	2	55697	ENST00000567648.1	2895	ENSG00000103043	VAC14	VAC14 component of PIKFYVE complex	Intron
chr1	67832200	67832534	335	*	Promoter (<=1kb)	1	67832303	68202987	370685	1	100289178	ENST00000420587.5	0	ENSG00000232284	GNG12-AS1	GNG12, DIRAS3 and WLS antisense RNA 1	Promoter
chr19	7294787	7294963	177	*	Promoter (<=1kb)	19	7112265	7294414	182150	2	3643	ENST00000302850.10	-373	ENSG00000171105	INSR	insulin receptor	Promoter
chrY	56741876	56742225	350	*	Distal Intergenic	24	57067865	57130289	62425	1	6845	ENST00000286448.12	-325640	ENSG00000124333	VAMP7	vesicle associated membrane protein 7	Intergenic
chr12	37238361	37238750	390	*	Distal Intergenic	12	38316762	38323982	7221	1	144245	ENST00000551464.1	-1078012	ENSG00000175548	ALG10B	ALG10 alpha-1,2-glucosyltransferase B	Intergenic
chr7	22192781	22193074	294	*	Promoter (<=1kb)	7	22118309	22193735	75427	2	9771	ENST00000620335.4	661	ENSG00000136237	RAPGEF5	Rap guanine nucleotide exchange factor 5	Promoter
chr6	165986883	165987291	409	*	Promoter (<=1kb)	6	165987551	165989615	2065	1	441177	ENST00000629776.1	-260	ENSG00000281832	LINC00602	long intergenic non-protein coding RNA 602	Promoter
chr15	47719207	47719375	169	*	Promoter (<=1kb)	15	47718489	47774223	55735	1	80031	ENST00000389428.7	718	ENSG00000137872	SEMA6D	semaphorin 6D	Promoter
chr17	57875260	57875756	497	*	Promoter (2-3kb)	17	57862963	57872670	9708	2	404093	ENST00000581898.5	-2590	ENSG00000180891	CUEDC1	CUE domain containing 1	Promoter
chr9	91948884	91949618	735	*	Promoter (<=1kb)	9	91563091	91948880	385790	2	4920	ENST00000375715.5	-4	ENSG00000169071	ROR2	receptor tyrosine kinase like orphan receptor 2	Promoter
chr12	49706315	49706481	167	*	Promoter (<=1kb)	12	49644931	49707220	62290	2	91010	ENST00000550488.5	739	ENSG00000161791	FMNL3	formin like 3	Promoter
chr1	11692442	11692592	151	*	Promoter (<=1kb)	1	11691710	11725857	34148	1	374946	ENST00000294485.6	732	ENSG00000162490	DRAXIN	dorsal inhibitory axon guidance protein	Promoter
chr6	167825452	167826038	587	*	Promoter (<=1kb)	6	167825029	167825460	432	2	653483	ENST00000417244.1	0	0	AFDN-DT	AFDN divergent transcript	Promoter
chr5	124748377	124748576	200	*	Promoter (<=1kb)	5	124648237	124748807	100571	2	57507	ENST00000509799.5	231	ENSG00000168916	ZNF608	zinc finger protein 608	Promoter
chrX	81202477	81202679	203	*	Promoter (<=1kb)	23	81202630	81297591	94962	1	6451	ENST00000463546.5	0	ENSG00000131171	SH3BGRL	SH3 domain binding glutamate rich protein like	Promoter
chr7	25360407	25360575	169	*	Intron (ENST00000662242.1/ENST00000662242.1, intron 1 of 2)	7	25224570	25228486	3917	2	64111	ENST00000222674.2	-131921	ENSG00000105954	NPVF	neuropeptide VF precursor	Intron
chr3	124034568	124034821	254	*	Promoter (<=1kb)	3	124033738	124164622	130885	1	8997	ENST00000682861.1	830	ENSG00000160145	KALRN	kalirin RhoGEF kinase	Promoter
chr19	14434201	14434401	201	*	Promoter (<=1kb)	19	14433493	14450461	16969	1	5585	ENST00000590097.5	708	ENSG00000123143	PKN1	protein kinase N1	Promoter
chr10	44863980	44864363	384	*	Intron (ENST00000663870.1/220980, intron 2 of 4)	10	44811034	44879638	68605	2	220980	ENST00000670801.1	15275	ENSG00000224812	TMEM72-AS1	TMEM72 antisense RNA 1	Intron
chr16	19114768	19114923	156	*	Promoter (<=1kb)	16	19114059	19173466	59408	1	162073	ENST00000568526.1	709	ENSG00000205730	ITPRIPL2	ITPRIP like 2	Promoter
chr17	21979293	21979960	668	*	Distal Intergenic	17	22090743	22205151	114409	1	23666	ENST00000648259.1	-110783	ENSG00000263563	UBBP4	ubiquitin B pseudogene 4	Intergenic
chr11	102111801	102112364	564	*	Promoter (<=1kb)	11	102112514	102230152	117639	1	10413	ENST00000524575.5	-150	ENSG00000137693	YAP1	Yes1 associated transcriptional regulator	Promoter
chr1	203306378	203306838	461	*	Promoter (<=1kb)	1	203305519	203309602	4084	1	7832	ENST00000290551.5	859	ENSG00000159388	BTG2	BTG anti-proliferation factor 2	Promoter
chr2	134717843	134718052	210	*	Promoter (<=1kb)	2	134718188	134725474	7287	1	105373629	ENST00000655237.1	-136	0	LOC105373629	uncharacterized LOC105373629	Promoter
chr3	3801482	3801816	335	*	Promoter (<=1kb)	3	3700814	3800875	100062	2	100130207	ENST00000470751.5	-607	ENSG00000144455	LOC100130207	uncharacterized LOC100130207	Promoter
chr20	25864939	25865137	199	*	Promoter (<=1kb)	20	25774020	25865769	91750	2	728882	ENST00000657325.1	632	0	FAM182B	family with sequence similarity 182 member B	Promoter
chr6	107956909	107957103	195	*	Promoter (<=1kb)	6	107909008	107957340	48333	2	11231	ENST00000429168.1	237	ENSG00000025796	SEC63	SEC63 homolog, protein translocation regulator	Promoter
chr3	196503066	196503217	152	*	Promoter (<=1kb)	3	196471760	196503677	31918	2	165918	ENST00000437070.1	460	ENSG00000163961	RNF168	ring finger protein 168	Promoter
chr21	32411705	32411855	151	*	Promoter (<=1kb)	21	32412006	32468055	56050	1	59271	ENST00000469079.5	-151	ENSG00000166979	EVA1C	eva-1 homolog C	Promoter
chr1	941488	943284	1797	*	Promoter (<=1kb)	1	942103	942802	700	1	148398	ENST00000466827.1	0	ENSG00000187634	SAMD11	sterile alpha motif domain containing 11	Promoter
chr9	114155126	114156959	1834	*	Promoter (<=1kb)	9	114155537	114312511	156975	1	85301	ENST00000356083.8	0	ENSG00000196739	COL27A1	collagen type XXVII alpha 1 chain	Promoter
chr2	110384534	110384814	281	*	Promoter (<=1kb)	2	110375138	110384442	9305	2	151009	ENST00000436665.2	-92	0	LINC01106	long intergenic non-protein coding RNA 1106	Promoter
chr7	66922024	66922281	258	*	Promoter (<=1kb)	7	66921844	66945032	23189	1	55069	ENST00000413593.5	180	ENSG00000106609	TMEM248	transmembrane protein 248	Promoter
chr20	28517176	28518593	1418	*	Distal Intergenic	20	28580709	28602664	21956	2	100289097	ENST00000358464.9	84071	ENSG00000282826	FRG1CP	FSHD region gene 1 family member C, pseudogene	Intergenic
chr17	50055102	50055328	227	*	Promoter (<=1kb)	17	50050349	50055739	5391	2	284080	ENST00000499842.1	411	ENSG00000246640	PICART1	p53 inducible cancer associated RNA transcript 1	Promoter
chr12	47813588	47813855	268	*	Promoter (<=1kb)	12	47798640	47813484	14845	2	51564	ENST00000445237.2	-104	ENSG00000061273	HDAC7	histone deacetylase 7	Promoter
chr8	85805387	85805732	346	*	Intron (ENST00000605109.2/ENST00000605109.2, intron 1 of 1)	8	85851446	85861562	10117	2	105375622	ENST00000650562.1	55830	ENSG00000285768	LINC02849	long intergenic non-protein coding RNA 2849	Intron
chr7	98282793	98282943	151	*	Promoter (<=1kb)	7	98282383	98307449	25067	1	25798	ENST00000491463.4	410	ENSG00000164713	BRI3	brain protein I3	Promoter
chr20	57265283	57265499	217	*	Promoter (<=1kb)	20	57173220	57265778	92559	2	655	ENST00000433911.1	279	ENSG00000101144	BMP7	bone morphogenetic protein 7	Promoter
chr17	7718166	7718497	332	*	Promoter (<=1kb)	17	7717761	7743901	26141	1	146754	ENST00000570791.5	405	ENSG00000183914	DNAH2	dynein axonemal heavy chain 2	Promoter
chr7	80135947	80136270	324	*	Promoter (<=1kb)	7	80135694	80219424	83731	1	2770	ENST00000457358.7	253	ENSG00000127955	GNAI1	G protein subunit alpha i1	Promoter
chr1	23167354	23169084	1731	*	Promoter (<=1kb)	1	23084023	23168858	84836	2	7798	ENST00000418342.5	0	ENSG00000169641	LUZP1	leucine zipper protein 1	Promoter
chr10	133089918	133090068	151	*	Promoter (1-2kb)	10	133087924	133131675	43752	1	84435	ENST00000392607.8	1994	ENSG00000197177	ADGRA1	adhesion G protein-coupled receptor A1	Promoter
chr11	14387634	14387784	151	*	Distal Intergenic	11	14278682	14364506	85825	2	22800	ENST00000529237.5	-23128	ENSG00000133818	RRAS2	RAS related 2	Intergenic
chr15	90002163	90002727	565	*	Promoter (<=1kb)	15	90002486	90067374	64889	1	374655	ENST00000559419.1	0	ENSG00000140548	ZNF710	zinc finger protein 710	Promoter
chr6	83430268	83430468	201	*	Promoter (<=1kb)	6	83210402	83431051	220650	2	4199	ENST00000369705.4	583	ENSG00000065833	ME1	malic enzyme 1	Promoter
chr3	69541636	69541786	151	*	Promoter (<=1kb)	3	69310438	69541340	230903	2	23150	ENST00000497880.5	-296	ENSG00000114541	FRMD4B	FERM domain containing 4B	Promoter
chr9	127613026	127613511	486	*	Promoter (<=1kb)	9	127612361	127613751	1391	1	6812	ENST00000476182.3	665	ENSG00000136854	STXBP1	syntaxin binding protein 1	Promoter
chr12	64826259	64826735	477	*	Promoter (1-2kb)	12	64824670	64836511	11842	1	23329	ENST00000539120.1	1589	ENSG00000111490	TBC1D30	TBC1 domain family member 30	Promoter
chrY	13704720	13704873	154	*	Promoter (<=1kb)	24	13703902	13888980	185079	1	9087	ENST00000652544.1	818	ENSG00000154620	TMSB4Y	thymosin beta 4 Y-linked	Promoter
chr12	124517459	124517944	486	*	Promoter (<=1kb)	12	124419959	124518294	98336	2	9612	ENST00000420698.5	350	ENSG00000196498	NCOR2	nuclear receptor corepressor 2	Promoter
chr3	143121248	143121398	151	*	Promoter (1-2kb)	3	143119771	143124014	4244	1	9435	ENST00000309575.5	1477	ENSG00000175040	CHST2	carbohydrate sulfotransferase 2	Promoter
chr20	63176619	63176798	180	*	Promoter (1-2kb)	20	63178500	63178586	87	1	406909	ENST00000384866.1	-1702	ENSG00000207598	MIR124-3	microRNA 124-3	Promoter
chr3	168094312	168094558	247	*	Promoter (<=1kb)	3	168010235	168095344	85110	2	27333	ENST00000309027.4	786	ENSG00000173905	GOLIM4	golgi integral membrane protein 4	Promoter
chr14	58428322	58428472	151	*	Promoter (<=1kb)	14	58427990	58548045	120056	1	9786	ENST00000261244.9	332	ENSG00000100578	KIAA0586	KIAA0586	Promoter
chr1	143975640	143975790	151	*	Promoter (<=1kb)	1	143975087	144068350	93264	1	100996712	ENST00000605551.2	553	0	SRGAP2D	SLIT-ROBO Rho GTPase activating protein 2D (pseudogene)	Promoter
chr1	147890280	147890744	465	*	Distal Intergenic	1	147902795	147909269	6475	1	2703	ENST00000369235.2	-12051	ENSG00000121634	GJA8	gap junction protein alpha 8	Intergenic
chr3	45592983	45593353	371	*	Promoter (<=1kb)	3	45594324	45673898	79575	1	8994	ENST00000440097.5	-971	ENSG00000144791	LIMD1	LIM domain containing 1	Promoter
chr6	89563272	89563515	244	*	Promoter (<=1kb)	6	89562845	89606042	43198	1	22881	ENST00000522705.5	427	ENSG00000135299	ANKRD6	ankyrin repeat domain 6	Promoter
chr2	218960539	218960795	257	*	Promoter (<=1kb)	2	218959666	218962155	2490	1	8941	ENST00000302625.6	873	ENSG00000171450	CDK5R2	cyclin dependent kinase 5 regulatory subunit 2	Promoter
chr4	49636187	49636602	416	*	Distal Intergenic	4	49028692	49031276	2585	1	80157	ENST00000507372.1	607495	ENSG00000109182	CWH43	cell wall biogenesis 43 C-terminal homolog	Intergenic
chr15	59436720	59437301	582	*	Promoter (<=1kb)	15	59438186	59523555	85370	1	145773	ENST00000288228.10	-885	ENSG00000157470	FAM81A	family with sequence similarity 81 member A	Promoter
chr19	8335616	8335806	191	*	Promoter (<=1kb)	19	8334113	8334782	670	2	256949	ENST00000593331.1	-834	ENSG00000186994	KANK3	KN motif and ankyrin repeat domains 3	Promoter
chr4	83536877	83537030	154	*	Promoter (<=1kb)	4	83536307	83544603	8297	1	84803	ENST00000509412.1	570	ENSG00000138678	GPAT3	glycerol-3-phosphate acyltransferase 3	Promoter
chr1	36373516	36374997	1482	*	Promoter (7-8kb)	1	36355205	36366072	10868	2	83931	ENST00000460417.5	-7444	ENSG00000196182	STK40	serine/threonine kinase 40	Promoter
chr10	96512520	96513008	489	*	Promoter (<=1kb)	10	96395193	96513918	118726	2	7093	ENST00000469598.1	910	ENSG00000095587	TLL2	tolloid like 2	Promoter
chr18	23136957	23137132	176	*	Promoter (<=1kb)	18	23136549	23189357	52809	1	91768	ENST00000578052.1	408	ENSG00000134508	CABLES1	Cdk5 and Abl enzyme substrate 1	Promoter
chr7	42494239	42494389	151	*	Distal Intergenic	7	42661716	42706447	44732	2	101928795	ENST00000455947.2	212058	ENSG00000238284	LINC01448	long intergenic non-protein coding RNA 1448	Intergenic
chr6	46733921	46734591	671	*	Promoter (<=1kb)	6	46704201	46735375	31175	2	7941	ENST00000274793.12	784	ENSG00000146070	PLA2G7	phospholipase A2 group VII	Promoter
chr19	1040440	1041415	976	*	Promoter (<=1kb)	19	1041202	1042176	975	1	10347	ENST00000531467.5	0	ENSG00000064687	ABCA7	ATP binding cassette subfamily A member 7	Promoter
chr11	45901048	45901453	406	*	Promoter (<=1kb)	11	45901933	45902743	811	1	9479	ENST00000497090.1	-480	ENSG00000121653	MAPK8IP1	mitogen-activated protein kinase 8 interacting protein 1	Promoter
chr12	51952651	51952912	262	*	Promoter (<=1kb)	12	51953380	51994925	41546	1	91	ENST00000542485.1	-468	ENSG00000135503	ACVR1B	activin A receptor type 1B	Promoter
chr1	157992494	157992644	151	*	Promoter (<=1kb)	1	157993273	158096051	102779	1	55243	ENST00000360089.8	-629	ENSG00000183853	KIRREL1	kirre like nephrin family adhesion molecule 1	Promoter
chr10	41864042	41866222	2181	*	Distal Intergenic	10	42242721	42276842	34122	1	101929373	ENST00000622823.4	-376499	0	LOC101929373	uncharacterized LOC101929373	Intergenic
chr1	114509549	114509783	235	*	Promoter (1-2kb)	1	114397608	114511160	113553	2	51592	ENST00000369543.6	1377	ENSG00000197323	TRIM33	tripartite motif containing 33	Promoter
chr13	30421479	30421707	229	*	Promoter (<=1kb)	13	30419519	30422237	2719	2	103724387	ENST00000420694.1	530	ENSG00000225039	LINC01058	long intergenic non-protein coding RNA 1058	Promoter
chr16	67248412	67248643	232	*	Promoter (<=1kb)	16	67248872	67272058	23187	1	6553	ENST00000564812.5	-229	ENSG00000135740	SLC9A5	solute carrier family 9 member A5	Promoter
chr15	45705118	45705268	151	*	Promoter (<=1kb)	15	45705195	45931069	225875	1	105370802	ENST00000559600.1	0	ENSG00000259200	LOC105370802	uncharacterized LOC105370802	Promoter
chr11	13963766	13964000	235	*	Promoter (1-2kb)	11	13962723	14268133	305411	1	10418	ENST00000576479.4	1043	ENSG00000262655	SPON1	spondin 1	Promoter
chr7	37447586	37448006	421	*	Promoter (<=1kb)	7	37269454	37448856	179403	2	9844	ENST00000463390.1	850	ENSG00000155849	ELMO1	engulfment and cell motility 1	Promoter
chr15	40324697	40324915	219	*	Promoter (<=1kb)	15	40325216	40326715	1500	1	100505573	ENST00000560415.1	-301	ENSG00000259330	INAFM2	InaF motif containing 2	Promoter
chr5	154859517	154859667	151	*	Promoter (<=1kb)	5	154859667	154867733	8067	1	9337	ENST00000521402.1	0	ENSG00000155508	CNOT8	CCR4-NOT transcription complex subunit 8	Promoter
chr11	73308695	73309267	573	*	Promoter (<=1kb)	11	73307235	73309361	2127	2	100287837	ENST00000546324.1	94	ENSG00000257038	ARHGEF17-AS1	ARHGEF17 antisense RNA 1	Promoter
chr7	101218336	101218629	294	*	Promoter (<=1kb)	7	101216521	101218420	1900	2	8985	ENST00000456079.1	0	ENSG00000106397	PLOD3	procollagen-lysine,2-oxoglutarate 5-dioxygenase 3	Promoter
chr1	151400348	151400498	151	*	Promoter (<=1kb)	1	151400174	151401936	1763	1	5692	ENST00000474100.1	174	ENSG00000159377	PSMB4	proteasome 20S subunit beta 4	Promoter
chr19	52601760	52602089	330	*	Intron (ENST00000600714.5/55769, intron 5 of 5)	19	52592038	52597345	5308	1	55762	ENST00000456718.1	9722	ENSG00000167562	ZNF701	zinc finger protein 701	Intron
chr1	47724548	47726567	2020	*	Distal Intergenic	1	47688463	47704029	15567	1	107984953	ENST00000454285.2	36085	ENSG00000227947	LINC01738	long intergenic non-protein coding RNA 1738	Intergenic
chr3	125054926	125055204	279	*	Promoter (<=1kb)	3	124965710	125055997	90288	2	57493	ENST00000311127.9	793	ENSG00000173706	HEG1	heart development protein with EGF like domains 1	Promoter
chr16	75564745	75565683	939	*	Promoter (<=1kb)	16	75566375	75568405	2031	1	11345	ENST00000565057.5	-692	ENSG00000034713	GABARAPL2	GABA type A receptor associated protein like 2	Promoter
chr3	9809302	9809659	358	*	Promoter (<=1kb)	3	9809700	9817656	7957	1	26140	ENST00000419081.5	-41	ENSG00000214021	TTLL3	tubulin tyrosine ligase like 3	Promoter
chr2	130825507	130825866	360	*	Distal Intergenic	2	130836914	131047253	210340	1	50649	ENST00000409359.7	-11048	ENSG00000136002	ARHGEF4	Rho guanine nucleotide exchange factor 4	Intergenic
chr2	5693090	5693782	693	*	Promoter (<=1kb)	2	5692384	5701385	9002	1	6664	ENST00000322002.5	706	ENSG00000176887	SOX11	SRY-box transcription factor 11	Promoter
chr9	70412963	70413129	167	*	Promoter (1-2kb)	9	70384604	70414657	30054	2	687	ENST00000377126.4	1528	ENSG00000119138	KLF9	Kruppel like factor 9	Promoter
chr13	52127891	52128092	202	*	Promoter (<=1kb)	13	52065407	52127482	62076	2	341676	ENST00000617045.1	-409	ENSG00000197168	NEK5	NIMA related kinase 5	Promoter
chr12	30927671	30928053	383	*	Promoter (<=1kb)	12	30926958	30996602	69645	1	441631	ENST00000261177.10	713	ENSG00000110900	TSPAN11	tetraspanin 11	Promoter
chr1	148953827	148953986	160	*	Promoter (1-2kb)	1	148952341	148986477	34137	1	9659	ENST00000529945.2	1486	ENSG00000178104	PDE4DIP	phosphodiesterase 4D interacting protein	Promoter
chr19	1408391	1408792	402	*	Promoter (<=1kb)	19	1407735	1432690	24956	1	26528	ENST00000592453.2	656	ENSG00000071626	DAZAP1	DAZ associated protein 1	Promoter
chr8	144334710	144334929	220	*	Promoter (<=1kb)	8	144333957	144361252	27296	1	79581	ENST00000675888.1	753	ENSG00000185803	SLC52A2	solute carrier family 52 member 2	Promoter
chr1	16915286	16915583	298	*	Promoter (6-7kb)	1	16921931	16972964	51034	1	9696	ENST00000375541.10	-6348	ENSG00000058453	CROCC	ciliary rootlet coiled-coil, rootletin	Promoter
chr3	44509559	44509963	405	*	Promoter (<=1kb)	3	44498970	44510636	11667	2	285346	ENST00000436261.6	673	ENSG00000178917	ZNF852	zinc finger protein 852	Promoter
chr1	117145950	117147678	1729	*	3' UTR	1	117112185	117122587	10403	2	80263	ENST00000369461.3	-23363	ENSG00000134253	TRIM45	tripartite motif containing 45	Exon
chr5	181190256	181190646	391	*	Promoter (1-2kb)	5	181191046	181191852	807	2	102577426	ENST00000513771.1	1206	ENSG00000248473	LINC01962	long intergenic non-protein coding RNA 1962	Promoter
chr1	178651855	178652005	151	*	Exon (ENST00000608190.1/ENST00000608190.1, exon 1 of 1)	1	178677749	178677834	86	1	100616328	ENST00000585257.1	-25744	ENSG00000266417	MIR4424	microRNA 4424	Exon
chr10	7408269	7409703	1435	*	Promoter (<=1kb)	10	7158624	7409341	250718	2	57713	ENST00000361972.8	0	ENSG00000198879	SFMBT2	Scm like with four mbt domains 2	Promoter
chr11	33701915	33702124	210	*	Promoter (1-2kb)	11	33698261	33700801	2541	2	100131378	ENST00000379011.4	-1114	ENSG00000205177	C11orf91	chromosome 11 open reading frame 91	Promoter
chr1	111507521	111507683	163	*	Promoter (3-4kb)	1	111483348	111503633	20286	2	57413	ENST00000369716.9	-3888	ENSG00000121933	TMIGD3	transmembrane and immunoglobulin domain containing 3	Promoter
chr10	21508632	21509304	673	*	Distal Intergenic	10	21492658	21497260	4603	2	399726	ENST00000658000.1	-11372	ENSG00000204682	MIR1915HG	MIR1915 host gene	Intergenic
chr3	48686759	48686909	151	*	Promoter (<=1kb)	3	48681534	48686364	4831	2	51517	ENST00000426678.1	-395	ENSG00000213672	NCKIPSD	NCK interacting protein with SH3 domain	Promoter
chr9	128948438	128948631	194	*	Promoter (<=1kb)	9	128948959	128952895	3937	1	23511	ENST00000464729.1	-328	ENSG00000095319	NUP188	nucleoporin 188	Promoter
chr13	96091398	96091548	151	*	Promoter (1-2kb)	13	96090107	96839562	749456	1	266722	ENST00000376705.4	1291	ENSG00000185352	HS6ST3	heparan sulfate 6-O-sulfotransferase 3	Promoter
chr20	57359556	57359899	344	*	Promoter (<=1kb)	20	57358447	57359498	1052	2	100462983	ENST00000543500.3	-58	ENSG00000256222	MTRNR2L3	MT-RNR2 like 3	Promoter
chr3	129400052	129400202	151	*	Promoter (<=1kb)	3	129396196	129399655	3460	2	132241	ENST00000506593.1	-397	ENSG00000251474	RPL32P3	ribosomal protein L32 pseudogene 3	Promoter
chr1	36154878	36155028	151	*	Promoter (<=1kb)	1	36155579	36175008	19430	1	55700	ENST00000429533.6	-551	ENSG00000116871	MAP7D1	MAP7 domain containing 1	Promoter
chr1	36324100	36324400	301	*	Promoter (<=1kb)	1	36322031	36324154	2124	2	55194	ENST00000270824.1	0	ENSG00000142694	EVA1B	eva-1 homolog B	Promoter
chr10	79069808	79071576	1769	*	Promoter (<=1kb)	10	79068966	79316519	247554	1	57178	ENST00000334512.10	842	ENSG00000108175	ZMIZ1	zinc finger MIZ-type containing 1	Promoter
chr19	40663975	40664125	151	*	Distal Intergenic	19	40673522	40682855	9334	2	9253	ENST00000593367.1	18730	ENSG00000105245	NUMBL	NUMB like endocytic adaptor protein	Intergenic
chr7	116524820	116525501	682	*	Promoter (<=1kb)	7	116524994	116559633	34640	1	857	ENST00000614113.5	0	ENSG00000105974	CAV1	caveolin 1	Promoter
chr5	180292995	180293725	731	*	Promoter (<=1kb)	5	180233594	180292099	58506	2	5601	ENST00000343111.10	-896	ENSG00000050748	MAPK9	mitogen-activated protein kinase 9	Promoter
chr7	518342	518651	310	*	Promoter (<=1kb)	7	498493	518508	20016	2	5154	ENST00000400761.7	0	ENSG00000197461	PDGFA	platelet derived growth factor subunit A	Promoter
chr8	49911302	49911452	151	*	Promoter (<=1kb)	8	49911407	50796692	885286	1	54212	ENST00000642720.2	0	ENSG00000147481	SNTG1	syntrophin gamma 1	Promoter
chr15	90872086	90872338	253	*	Promoter (<=1kb)	15	90872170	90883564	11395	1	5045	ENST00000680053.1	0	ENSG00000140564	FURIN	furin, paired basic amino acid cleaving enzyme	Promoter
chr4	128453536	128453876	341	*	Promoter (1-2kb)	4	128455169	128470647	15479	1	100507487	ENST00000504984.1	-1293	ENSG00000251432	LINC02615	long intergenic non-protein coding RNA 2615	Promoter
chr9	134325186	134325423	238	*	Promoter (1-2kb)	9	134326455	134440585	114131	1	6256	ENST00000481739.2	-1032	ENSG00000186350	RXRA	retinoid X receptor alpha	Promoter
chr5	96661588	96661738	151	*	Promoter (<=1kb)	5	96662055	96755143	93089	1	831	ENST00000675107.1	-317	ENSG00000153113	CAST	calpastatin	Promoter
chr16	17160965	17161193	229	*	Intron (ENST00000261381.7/64131, intron 5 of 11)	16	17134504	17138736	4233	1	102723692	ENST00000567344.1	26461	ENSG00000261448	LOC102723692	uncharacterized LOC102723692	Intron
chr12	22254660	22254820	161	*	Promoter (3-4kb)	12	22066419	22250787	184369	2	6489	ENST00000544732.5	-3873	ENSG00000111728	ST8SIA1	ST8 alpha-N-acetyl-neuraminide alpha-2,8-sialyltransferase 1	Promoter
chr4	54134	54284	151	*	Promoter (<=1kb)	4	53329	60514	7186	1	152687	ENST00000502981.2	805	ENSG00000272602	ZNF595	zinc finger protein 595	Promoter
chr15	74905902	74906052	151	*	Promoter (<=1kb)	15	74902704	74906220	3517	2	57184	ENST00000563706.5	168	ENSG00000178761	FAM219B	family with sequence similarity 219 member B	Promoter
chr1	16515372	16515522	151	*	Promoter (1-2kb)	1	16514122	16514285	164	2	26871	ENST00000383925.1	-1087	ENSG00000206652	RNU1-1	RNA, U1 small nuclear 1	Promoter
chr6	43769211	43769422	212	*	Promoter (<=1kb)	6	43770184	43778764	8581	1	7422	ENST00000476772.5	-762	ENSG00000112715	VEGFA	vascular endothelial growth factor A	Promoter
chr7	134126639	134126789	151	*	Promoter (<=1kb)	7	134127299	134210256	82958	1	136332	ENST00000645682.1	-510	ENSG00000155530	LRGUK	leucine rich repeats and guanylate kinase domain containing	Promoter
chr13	44575530	44575680	151	*	Promoter (<=1kb)	13	44575893	44580432	4540	1	641467	ENST00000616360.1	-213	ENSG00000278156	TSC22D1-AS1	TSC22D1 antisense RNA 1	Promoter
chr17	14737662	14738655	994	*	Distal Intergenic	17	14834557	14900557	66001	1	107984977	ENST00000660746.1	-95902	ENSG00000238212	LINC02096	long intergenic non-protein coding RNA 2096	Intergenic
chr22	45239562	45240394	833	*	Promoter (<=1kb)	22	45205884	45240742	34859	2	23313	ENST00000417906.1	348	ENSG00000100364	KIAA0930	KIAA0930	Promoter
chr6	142846946	142847170	225	*	Promoter (9-10kb)	6	142779543	142837047	57505	2	3097	ENST00000474532.1	-9899	ENSG00000010818	HIVEP2	HIVEP zinc finger 2	Promoter
chr9	121885005	121885726	722	*	Exon (ENST00000411790.1/158135, exon 2 of 2)	9	121884636	121963719	79084	2	158135	ENST00000411790.1	77993	ENSG00000175764	TTLL11	tubulin tyrosine ligase like 11	Exon
chr3	53495241	53495539	299	*	Promoter (<=1kb)	3	53495194	53791742	296549	1	776	ENST00000640483.1	47	ENSG00000157388	CACNA1D	calcium voltage-gated channel subunit alpha1 D	Promoter
chr10	86365108	86365300	193	*	Promoter (1-2kb)	10	85601994	86366493	764500	2	2894	ENST00000464741.2	1193	ENSG00000182771	GRID1	glutamate ionotropic receptor delta type subunit 1	Promoter
chr4	56979582	56979898	317	*	Promoter (<=1kb)	4	56978904	56986803	7900	1	5431	ENST00000497845.1	678	ENSG00000047315	POLR2B	RNA polymerase II subunit B	Promoter
chr6	42451233	42451397	165	*	Promoter (<=1kb)	6	42228126	42451261	223136	2	55809	ENST00000372917.8	0	ENSG00000124496	TRERF1	transcriptional regulating factor 1	Promoter
chr17	28725719	28726056	338	*	Promoter (<=1kb)	17	28725897	28735367	9471	1	284086	ENST00000579671.5	0	ENSG00000160602	NEK8	NIMA related kinase 8	Promoter
chr1	30879115	30879709	595	*	Promoter (<=1kb)	1	30869467	30878740	9274	2	9672	ENST00000336798.11	-375	ENSG00000162512	SDC3	syndecan 3	Promoter
chr11	6618141	6618418	278	*	Promoter (<=1kb)	11	6612968	6618338	5371	2	1200	ENST00000647016.1	0	ENSG00000166340	TPP1	tripeptidyl peptidase 1	Promoter
chr4	98659741	98660087	347	*	Promoter (1-2kb)	4	98470367	98658611	188245	2	10098	ENST00000305798.8	-1130	ENSG00000168785	TSPAN5	tetraspanin 5	Promoter
chr17	73192167	73192361	195	*	Promoter (<=1kb)	17	73192632	73208503	15872	1	9382	ENST00000618996.4	-271	ENSG00000166685	COG1	component of oligomeric golgi complex 1	Promoter
chr6	142654771	142655001	231	*	Distal Intergenic	6	142526455	142637889	111435	2	153910	ENST00000447311.1	-16882	ENSG00000236366	LOC153910	uncharacterized LOC153910	Intergenic
chr6	159168963	159169566	604	*	Promoter (<=1kb)	6	159169400	159272108	102709	1	84624	ENST00000297267.14	0	ENSG00000164694	FNDC1	fibronectin type III domain containing 1	Promoter
chr3	51975717	51976068	352	*	Promoter (<=1kb)	3	51975126	51989165	14040	1	100526760	ENST00000636490.1	591	ENSG00000114786	ABHD14A-ACY1	ABHD14A-ACY1 readthrough	Promoter
chr12	53053186	53053362	177	*	Promoter (<=1kb)	12	53038983	53053498	14516	2	283335	ENST00000666649.1	136	ENSG00000257337	LOC283335	uncharacterized LOC283335	Promoter
chr20	10671923	10672091	169	*	Promoter (1-2kb)	20	10637684	10673999	36316	2	182	ENST00000254958.10	1908	ENSG00000101384	JAG1	jagged canonical Notch ligand 1	Promoter
chr5	113058280	113058442	163	*	Intron (ENST00000302475.8/4163, intron 12 of 16)	5	113048563	113064040	15478	2	4163	ENST00000624689.3	5598	ENSG00000171444	MCC	MCC regulator of WNT signaling pathway	Intron
chr19	35031380	35031530	151	*	Promoter (<=1kb)	19	35031353	35039922	8570	1	6324	ENST00000596348.2	27	ENSG00000105711	SCN1B	sodium voltage-gated channel beta subunit 1	Promoter
chr20	3203205	3203694	490	*	Promoter (<=1kb)	20	3190350	3204682	14333	2	65992	ENST00000354488.8	988	ENSG00000198171	DDRGK1	DDRGK domain containing 1	Promoter
chr1	206206258	206206533	276	*	Promoter (<=1kb)	1	206205909	206462850	256942	1	23380	ENST00000624873.3	349	ENSG00000266028	SRGAP2	SLIT-ROBO Rho GTPase activating protein 2	Promoter
chr1	164671398	164672866	1469	*	Intron (ENST00000420696.7/5087, intron 2 of 8)	1	164630981	164799889	168909	1	5087	ENST00000482110.5	40417	ENSG00000185630	PBX1	PBX homeobox 1	Intron
chr16	79438661	79438932	272	*	Distal Intergenic	16	79585843	79599902	14060	2	4094	ENST00000569649.1	160970	ENSG00000178573	MAF	MAF bZIP transcription factor	Intergenic
chr5	139711864	139712014	151	*	Intron (ENST00000515296.1/84249, intron 2 of 5)	5	139684645	139745010	60366	1	84249	ENST00000515296.1	27219	ENSG00000146005	PSD2	pleckstrin and Sec7 domain containing 2	Intron
chr15	30625417	30625583	167	*	Promoter (<=1kb)	15	30616998	30625773	8776	2	102725021	ENST00000501830.2	190	0	ARHGAP11B-DT	ARHGAP11B divergent transcript	Promoter
chr13	26760036	26760471	436	*	Promoter (<=1kb)	13	26755200	26760786	5587	2	2835	ENST00000405846.5	315	ENSG00000132975	GPR12	G protein-coupled receptor 12	Promoter
chr1	237943103	237943402	300	*	Exon (ENST00000636779.1/ENST00000636779.1, exon 1 of 1)	1	237882404	237890922	8519	2	57829	ENST00000366570.5	-52181	ENSG00000116996	ZP4	zona pellucida glycoprotein 4	Exon
chr11	829179	829993	815	*	Promoter (<=1kb)	11	829297	831985	2689	1	283229	ENST00000530688.5	0	ENSG00000177685	CRACR2B	calcium release activated channel regulator 2B	Promoter
chr7	31053510	31053840	331	*	Promoter (<=1kb)	7	31052527	31107006	54480	1	117	ENST00000409363.5	983	ENSG00000078549	ADCYAP1R1	ADCYAP receptor type I	Promoter
chr9	14992403	14993871	1469	*	Promoter (<=1kb)	9	14921013	14993195	72183	2	105375980	ENST00000652129.1	0	0	LOC105375980	uncharacterized LOC105375980	Promoter
chr9	129488955	129489511	557	*	Promoter (<=1kb)	9	129488973	129504274	15302	1	100506190	ENST00000655787.1	0	0	LINC00963	long intergenic non-protein coding RNA 963	Promoter
chr7	55552031	55552207	177	*	Promoter (<=1kb)	7	55472203	55552852	80650	2	81552	ENST00000418904.5	645	ENSG00000154978	VOPP1	VOPP1 WW domain binding protein	Promoter
chr13	42047659	42047951	293	*	Promoter (<=1kb)	13	42048648	42242896	194249	1	160851	ENST00000337343.9	-697	ENSG00000102780	DGKH	diacylglycerol kinase eta	Promoter
chr1	120354156	120355539	1384	*	Exon (ENST00000614085.1/ENST00000614085.1, exon 1 of 1)	1	120419850	120467739	47890	1	728841	ENST00000652355.1	-64311	ENSG00000270231	NBPF8	NBPF member 8	Exon
chr4	9154826	9154976	151	*	Promoter (2-3kb)	4	9129944	9152275	22332	2	105369250	ENST00000668176.1	-2551	0	LOC105369250	uncharacterized LOC105369250	Promoter
chr19	6278962	6279116	155	*	Promoter (<=1kb)	19	6210381	6279975	69595	2	4298	ENST00000252674.9	859	ENSG00000130382	MLLT1	MLLT1 super elongation complex subunit	Promoter
chr22	38317989	38318366	378	*	Promoter (<=1kb)	22	38290691	38318084	27394	2	1454	ENST00000359867.7	0	ENSG00000213923	CSNK1E	casein kinase 1 epsilon	Promoter
chr17	26936593	26941016	4424	*	Distal Intergenic	17	27293910	27293996	87	2	100616277	ENST00000584932.1	352980	ENSG00000263583	MIR4522	microRNA 4522	Intergenic
chr14	22981755	22981911	157	*	Promoter (<=1kb)	14	22978612	22981586	2975	2	84962	ENST00000553736.1	-169	ENSG00000129474	AJUBA	ajuba LIM protein	Promoter
chr2	60551216	60551880	665	*	Promoter (<=1kb)	2	60451781	60550925	99145	2	53335	ENST00000489516.7	-291	ENSG00000119866	BCL11A	BAF chromatin remodeling complex subunit BCL11A	Promoter
chr20	44532621	44532916	296	*	Promoter (<=1kb)	20	44531916	44624247	92332	1	11142	ENST00000372887.5	705	ENSG00000168734	PKIG	cAMP-dependent protein kinase inhibitor gamma	Promoter
chr17	19189103	19190229	1127	*	Promoter (<=1kb)	17	19189665	19190245	581	2	780853	ENST00000580533.1	16	0	SNORD3C	small nucleolar RNA, C/D box 3C	Promoter
chr2	69014334	69014513	180	*	Promoter (<=1kb)	2	69013500	69135169	121670	1	84168	ENST00000482235.2	834	ENSG00000169604	ANTXR1	ANTXR cell adhesion molecule 1	Promoter
chr12	6924814	6926317	1504	*	Promoter (<=1kb)	12	6924463	6942321	17859	1	1822	ENST00000356654.8	351	ENSG00000111676	ATN1	atrophin 1	Promoter
chr15	75456054	75456391	338	*	Promoter (<=1kb)	15	75412990	75455842	42853	2	25942	ENST00000564778.5	-212	ENSG00000169375	SIN3A	SIN3 transcription regulator family member A	Promoter
chr3	47825680	47825832	153	*	Promoter (<=1kb)	3	47825912	47829135	3224	1	22907	ENST00000471082.1	-80	ENSG00000132153	DHX30	DExH-box helicase 30	Promoter
chr3	107526111	107526261	151	*	Promoter (<=1kb)	3	107525402	107773066	247665	1	56987	ENST00000402163.6	709	ENSG00000114439	BBX	BBX high mobility group box domain containing	Promoter
chr7	142854865	142855406	542	*	Promoter (<=1kb)	7	142855061	142871094	16034	1	2051	ENST00000619012.4	0	ENSG00000106123	EPHB6	EPH receptor B6	Promoter
chr1	203628462	203629402	941	*	Promoter (1-2kb)	1	203626832	203744081	117250	1	493	ENST00000357681.10	1630	ENSG00000058668	ATP2B4	ATPase plasma membrane Ca2+ transporting 4	Promoter
chr1	160100453	160103035	2583	*	Promoter (1-2kb)	1	160093710	160098943	5234	2	93185	ENST00000448417.1	-1510	ENSG00000162729	IGSF8	immunoglobulin superfamily member 8	Promoter
chr8	28702622	28702986	365	*	Promoter (<=1kb)	8	28690215	28702030	11816	2	101929402	ENST00000664346.1	-592	ENSG00000246339	EXTL3-AS1	EXTL3 antisense RNA 1	Promoter
chr12	57739520	57739716	197	*	Promoter (<=1kb)	12	57739736	57746210	6475	1	6302	ENST00000547311.5	-20	ENSG00000135452	TSPAN31	tetraspanin 31	Promoter
chr4	8630118	8632835	2718	*	Distal Intergenic	4	8618092	8619487	1396	1	8532	ENST00000513486.1	12026	ENSG00000109625	CPZ	carboxypeptidase Z	Intergenic
chr1	1001400	1002121	722	*	Promoter (<=1kb)	1	1001145	1014435	13291	1	9636	ENST00000624652.1	255	ENSG00000187608	ISG15	ISG15 ubiquitin like modifier	Promoter
chr19	3359795	3360733	939	*	Promoter (<=1kb)	19	3359683	3456600	96918	1	4782	ENST00000586919.5	112	ENSG00000141905	NFIC	nuclear factor I C	Promoter
chr11	65315295	65315895	601	*	Promoter (<=1kb)	11	65314866	65322417	7552	1	10435	ENST00000279249.3	429	ENSG00000149798	CDC42EP2	CDC42 effector protein 2	Promoter
chr6	77466420	77467111	692	*	Promoter (2-3kb)	6	77460924	77463491	2568	2	3351	ENST00000369947.5	-2929	ENSG00000135312	HTR1B	5-hydroxytryptamine receptor 1B	Promoter
chr9	3524632	3524933	302	*	Promoter (1-2kb)	9	3218297	3525983	307687	2	5991	ENST00000382004.7	1050	ENSG00000080298	RFX3	regulatory factor X3	Promoter
chr6	33410901	33411317	417	*	Promoter (<=1kb)	6	33410961	33416453	5493	1	5252	ENST00000374512.7	0	ENSG00000112511	PHF1	PHD finger protein 1	Promoter
chr16	4271232	4271382	151	*	Promoter (1-2kb)	16	4260455	4272831	12377	2	7023	ENST00000573476.1	1449	ENSG00000090447	TFAP4	transcription factor AP-4	Promoter
chr12	67650326	67650801	476	*	Promoter (<=1kb)	12	67649682	67657407	7726	1	8445	ENST00000319833.6	644	ENSG00000127334	DYRK2	dual specificity tyrosine phosphorylation regulated kinase 2	Promoter
chr2	117086705	117087231	527	*	Distal Intergenic	2	117814691	117832377	17687	1	8886	ENST00000263239.7	-727460	ENSG00000088205	DDX18	DEAD-box helicase 18	Intergenic
chr3	130747248	130748101	854	*	Promoter (<=1kb)	3	130678934	130746829	67896	2	30849	ENST00000356763.8	-419	ENSG00000196455	PIK3R4	phosphoinositide-3-kinase regulatory subunit 4	Promoter
chr9	71120449	71121879	1431	*	Promoter (<=1kb)	9	70529060	71121621	592562	2	80036	ENST00000677713.2	0	ENSG00000083067	TRPM3	transient receptor potential cation channel subfamily M member 3	Promoter
chr18	10453935	10454085	151	*	Promoter (<=1kb)	18	10454635	10489949	35315	1	147495	ENST00000355285.10	-550	ENSG00000154856	APCDD1	APC down-regulated 1	Promoter
chr1	94091816	94092047	232	*	Intron (ENST00000370225.4/24, intron 6 of 49)	1	93992835	94063249	70415	2	24	ENST00000536513.5	-28567	ENSG00000198691	ABCA4	ATP binding cassette subfamily A member 4	Intron
chr8	113432721	113433022	302	*	Promoter (<=1kb)	8	113432224	113433129	906	1	105375709	ENST00000667090.1	497	0	LOC105375709	uncharacterized LOC105375709	Promoter
chr7	100016590	100016763	174	*	Promoter (<=1kb)	7	100016822	100023882	7061	1	7586	ENST00000432317.1	-59	ENSG00000106261	ZKSCAN1	zinc finger with KRAB and SCAN domains 1	Promoter
chr7	100270823	100271156	334	*	Promoter (<=1kb)	7	100222597	100271983	49387	2	352954	ENST00000647868.1	827	ENSG00000239521	CASTOR3	CASTOR family member 3	Promoter
chr5	38463086	38463788	703	*	Promoter (<=1kb)	5	38462590	38464549	1960	1	133584	ENST00000513131.1	496	ENSG00000164318	EGFLAM	EGF like, fibronectin type III and laminin G domains	Promoter
chr5	157744880	157745034	155	*	Promoter (1-2kb)	5	157743712	157760709	16998	1	134353	ENST00000286307.6	1168	ENSG00000155858	LSM11	LSM11, U7 small nuclear RNA associated	Promoter
chr17	50057051	50057529	479	*	Promoter (<=1kb)	17	50056487	50064789	8303	1	3675	ENST00000508100.1	564	ENSG00000005884	ITGA3	integrin subunit alpha 3	Promoter
chr1	201539674	201540639	966	*	Intron (ENST00000648727.1/ENST00000648727.1, intron 1 of 1)	1	201520056	201520549	494	1	376693	ENST00000482594.2	19618	0	RPS10P7	ribosomal protein S10 pseudogene 7	Intron
chr2	216371424	216371649	226	*	Promoter (<=1kb)	2	216257865	216372483	114619	2	57574	ENST00000273067.5	834	ENSG00000144583	MARCHF4	membrane associated ring-CH-type finger 4	Promoter
chr11	65112884	65113176	293	*	Promoter (<=1kb)	11	65113214	65113782	569	1	7108	ENST00000534667.1	-38	ENSG00000149809	TM7SF2	transmembrane 7 superfamily member 2	Promoter
chr14	69880428	69880578	151	*	Promoter (1-2kb)	14	69879426	70032366	152941	1	64093	ENST00000381280.4	1002	ENSG00000198732	SMOC1	SPARC related modular calcium binding 1	Promoter
chr17	7241836	7241986	151	*	Promoter (<=1kb)	17	7240408	7241819	1412	2	11337	ENST00000577035.5	-17	ENSG00000170296	GABARAP	GABA type A receptor-associated protein	Promoter
chr6	137218043	137218193	151	*	Promoter (<=1kb)	6	137197497	137219028	21532	2	3459	ENST00000647124.1	835	ENSG00000027697	IFNGR1	interferon gamma receptor 1	Promoter
chr1	156624413	156626280	1868	*	Promoter (<=1kb)	1	156624064	156625535	1472	1	60484	ENST00000494218.1	349	ENSG00000132702	HAPLN2	hyaluronan and proteoglycan link protein 2	Promoter
chr1	166974283	166974497	215	*	Promoter (<=1kb)	1	166918866	166975482	56617	2	387597	ENST00000469934.6	985	ENSG00000143195	ILDR2	immunoglobulin like domain containing receptor 2	Promoter
chr1	61051003	61051199	197	*	Promoter (2-3kb)	1	61053830	61332586	278757	1	4774	ENST00000476646.5	-2631	ENSG00000162599	NFIA	nuclear factor I A	Promoter
chr10	121597120	121597646	527	*	Promoter (<=1kb)	10	121564335	121596811	32477	2	2263	ENST00000683035.1	-309	ENSG00000066468	FGFR2	fibroblast growth factor receptor 2	Promoter
chr1	202129746	202130253	508	*	3' UTR	1	202127027	202128168	1142	1	9283	ENST00000683457.1	2719	ENSG00000170075	GPR37L1	G protein-coupled receptor 37 like 1	Exon
chr9	92808484	92808699	216	*	Promoter (<=1kb)	9	92809388	92888693	79306	1	138649	ENST00000473204.5	-689	ENSG00000187984	ANKRD19P	ankyrin repeat domain 19, pseudogene	Promoter
chr5	148825746	148825901	156	*	Promoter (<=1kb)	5	148826611	148828623	2013	1	154	ENST00000305988.6	-710	ENSG00000169252	ADRB2	adrenoceptor beta 2	Promoter
chr17	79778827	79779051	225	*	Promoter (<=1kb)	17	79778194	79782532	4339	1	84733	ENST00000269399.5	633	ENSG00000173894	CBX2	chromobox 2	Promoter
chr3	8528901	8529734	834	*	Intron (ENST00000426878.2/29995, intron 1 of 4)	3	8501888	8567764	65877	1	29995	ENST00000456506.2	27013	ENSG00000071282	LMCD1	LIM and cysteine rich domains 1	Intron
chr3	165194338	165195041	704	*	Promoter (1-2kb)	3	165186720	165196384	9665	2	22865	ENST00000475390.2	1343	ENSG00000121871	SLITRK3	SLIT and NTRK like family member 3	Promoter
chr5	77211554	77211735	182	*	Promoter (<=1kb)	5	77210926	77426633	215708	1	8622	ENST00000342343.8	628	ENSG00000113231	PDE8B	phosphodiesterase 8B	Promoter
chr19	38389609	38390028	420	*	Promoter (<=1kb)	19	38389612	38396148	6537	1	399473	ENST00000586301.5	0	ENSG00000188766	SPRED3	sprouty related EVH1 domain containing 3	Promoter
chr3	46882745	46882911	167	*	Promoter (<=1kb)	3	46883357	46903794	20438	1	5745	ENST00000313049.9	-446	ENSG00000160801	PTH1R	parathyroid hormone 1 receptor	Promoter
chr18	24427640	24427790	151	*	Promoter (<=1kb)	18	24426742	24443119	16378	1	55364	ENST00000578221.1	898	ENSG00000154059	IMPACT	impact RWD domain protein	Promoter
chr19	11506548	11506698	151	*	Promoter (<=1kb)	19	11483429	11505839	22411	2	115950	ENST00000293771.10	-709	ENSG00000161914	ZNF653	zinc finger protein 653	Promoter
chr2	127219290	127219443	154	*	Promoter (<=1kb)	2	127183832	127220299	36468	2	339761	ENST00000664447.2	856	ENSG00000186684	CYP27C1	cytochrome P450 family 27 subfamily C member 1	Promoter
chr19	48634351	48636007	1657	*	Promoter (<=1kb)	19	48630685	48634636	3952	2	1628	ENST00000599385.5	0	ENSG00000105516	DBP	D-box binding PAR bZIP transcription factor	Promoter
chr11	43556639	43556799	161	*	Promoter (<=1kb)	11	43556436	43673393	116958	1	51144	ENST00000526615.6	203	ENSG00000149084	HSD17B12	hydroxysteroid 17-beta dehydrogenase 12	Promoter
chr3	169663191	169663440	250	*	Promoter (<=1kb)	3	169149482	169663618	514137	2	2122	ENST00000485957.1	178	ENSG00000085276	MECOM	MDS1 and EVI1 complex locus	Promoter
chr12	22255907	22256654	748	*	Promoter (5-6kb)	12	22066419	22250787	184369	2	6489	ENST00000544732.5	-5120	ENSG00000111728	ST8SIA1	ST8 alpha-N-acetyl-neuraminide alpha-2,8-sialyltransferase 1	Promoter
chr1	2654497	2655589	1093	*	Intron (ENST00000401095.8/100287898, intron 6 of 8)	1	2590639	2633016	42378	2	79258	ENST00000378412.8	-21481	ENSG00000142606	MMEL1	membrane metalloendopeptidase like 1	Intron
chr2	169585387	169585579	193	*	Promoter (<=1kb)	2	169584800	169638009	53210	1	9360	ENST00000678638.1	587	ENSG00000138398	PPIG	peptidylprolyl isomerase G	Promoter
chr5	756221	758874	2654	*	Promoter (4-5kb)	5	747350	751234	3885	2	653082	ENST00000622126.2	-4987	ENSG00000206077	ZDHHC11B	zinc finger DHHC-type containing 11B	Promoter
chr1	50110503	50111223	721	*	Promoter (<=1kb)	1	50109837	50203747	93911	1	1996	ENST00000652274.1	666	ENSG00000162374	ELAVL4	ELAV like RNA binding protein 4	Promoter
chr17	3667359	3667521	163	*	Promoter (1-2kb)	17	3662895	3668578	5684	2	30851	ENST00000225525.4	1057	ENSG00000213977	TAX1BP3	Tax1 binding protein 3	Promoter
chr22	23179653	23179851	199	*	Promoter (<=1kb)	22	23179704	23261428	81725	1	613	ENST00000479188.5	0	ENSG00000186716	BCR	BCR activator of RhoGEF and GTPase	Promoter
chr3	192916324	192916689	366	*	Promoter (1-2kb)	3	192796815	192917856	121042	2	151963	ENST00000392452.3	1167	ENSG00000180611	MB21D2	Mab-21 domain containing 2	Promoter
chr8	85810889	85812249	1361	*	Distal Intergenic	8	85851446	85861562	10117	2	105375622	ENST00000650562.1	49313	ENSG00000285768	LINC02849	long intergenic non-protein coding RNA 2849	Intergenic
chr10	112950792	112951040	249	*	Promoter (<=1kb)	10	112950916	113141316	190401	1	6934	ENST00000346198.5	0	ENSG00000148737	TCF7L2	transcription factor 7 like 2	Promoter
chr10	62818474	62818700	227	*	Promoter (2-3kb)	10	62814220	62816366	2147	2	1959	ENST00000637191.1	-2108	ENSG00000122877	EGR2	early growth response 2	Promoter
chr9	29214917	29215225	309	*	Exon (ENST00000658191.1/ENST00000658191.1, exon 1 of 2)	9	28888879	28888955	77	2	100126316	ENST00000401120.3	-325962	ENSG00000215939	MIR873	microRNA 873	Exon
chr12	57238086	57238668	583	*	Promoter (<=1kb)	12	57234903	57237338	2436	2	56901	ENST00000554503.5	-748	ENSG00000185633	NDUFA4L2	NDUFA4 mitochondrial complex associated like 2	Promoter
chr19	50566059	50567873	1815	*	Promoter (<=1kb)	19	50516892	50568045	51154	2	94030	ENST00000389201.7	172	ENSG00000131409	LRRC4B	leucine rich repeat containing 4B	Promoter
chr9	128457102	128457252	151	*	Promoter (<=1kb)	9	128456985	128469234	12250	1	4957	ENST00000470061.5	117	ENSG00000136811	ODF2	outer dense fiber of sperm tails 2	Promoter
chr9	109868162	109868519	358	*	Promoter (<=1kb)	9	109867271	109923849	56579	1	445815	ENST00000465091.1	891	ENSG00000157654	PALM2AKAP2	PALM2 and AKAP2 fusion	Promoter
chr21	26846459	26846782	324	*	Promoter (1-2kb)	21	26836310	26845409	9100	2	9510	ENST00000679316.1	-1050	ENSG00000154734	ADAMTS1	ADAM metallopeptidase with thrombospondin type 1 motif 1	Promoter
chr10	42076621	42080238	3618	*	Distal Intergenic	10	42242721	42276842	34122	1	101929373	ENST00000622823.4	-162483	0	LOC101929373	uncharacterized LOC101929373	Intergenic
chr14	71933020	71933357	338	*	Promoter (<=1kb)	14	71933116	72566526	633411	1	9628	ENST00000553530.5	0	ENSG00000182732	RGS6	regulator of G protein signaling 6	Promoter
chr3	138949623	138949850	228	*	3' UTR	3	138947612	138950828	3217	1	401089	ENST00000498709.1	2011	ENSG00000206262	FOXL2NB	FOXL2 neighbor	Exon
chr1	20553808	20554042	235	*	Promoter (1-2kb)	1	20552573	20555020	2448	1	163933	ENST00000332947.6	1235	ENSG00000183114	FAM43B	family with sequence similarity 43 member B	Promoter
chr14	20684733	20684915	183	*	Promoter (<=1kb)	14	20684614	20698971	14358	1	283	ENST00000554073.1	119	ENSG00000214274	ANG	angiogenin	Promoter
chr7	10121699	10121996	298	*	Distal Intergenic	7	10207670	10239863	32194	2	105375150	ENST00000656131.1	117867	0	LOC105375150	uncharacterized LOC105375150	Intergenic
chr1	167489342	167490270	929	*	Intron (ENST00000362089.10/919, intron 1 of 7)	1	167430640	167518529	87890	2	919	ENST00000362089.10	28259	ENSG00000198821	CD247	CD247 molecule	Intron
chr10	41914357	41915842	1486	*	Distal Intergenic	10	42242721	42276842	34122	1	101929373	ENST00000622823.4	-326879	0	LOC101929373	uncharacterized LOC101929373	Intergenic
chr6	56845028	56845415	388	*	Promoter (1-2kb)	6	56844002	56864078	20077	1	101930010	ENST00000426453.1	1026	0	DST-AS1	DST antisense RNA 1	Promoter
chr9	77019720	77019870	151	*	Promoter (<=1kb)	9	77019655	77020953	1299	1	442425	ENST00000376708.1	65	ENSG00000204612	FOXB2	forkhead box B2	Promoter
chr20	62795778	62795955	178	*	Promoter (<=1kb)	20	62796473	62801729	5257	1	55257	ENST00000370487.5	-518	ENSG00000101189	MRGBP	MRG domain binding protein	Promoter
chr3	160224234	160224548	315	*	Promoter (<=1kb)	3	160206509	160225299	18791	2	101928376	ENST00000486168.1	751	ENSG00000244040	IL12A-AS1	IL12A antisense RNA 1	Promoter
chr11	101916109	101916507	399	*	Promoter (<=1kb)	11	101890674	101916522	25849	2	253935	ENST00000334289.7	15	ENSG00000187151	ANGPTL5	angiopoietin like 5	Promoter
chr20	9515299	9515687	389	*	Promoter (<=1kb)	20	9505180	9514998	9819	2	101929329	ENST00000443469.1	-301	ENSG00000225988	LAMP5-AS1	LAMP5 antisense RNA 1	Promoter
chr1	170284316	170285580	1265	*	Promoter (<=1kb)	1	170271395	170284277	12883	2	284688	ENST00000440404.6	-39	ENSG00000224286	LINC01142	long intergenic non-protein coding RNA 1142	Promoter
chrX	55489920	55490107	188	*	Promoter (<=1kb)	23	55484616	55489848	5233	2	158880	ENST00000500968.4	-72	ENSG00000247746	USP51	ubiquitin specific peptidase 51	Promoter
chr11	57647612	57647778	167	*	Promoter (<=1kb)	11	57645087	57647577	2491	2	219539	ENST00000528797.5	-35	ENSG00000166793	YPEL4	yippee like 4	Promoter
chr19	55116246	55116699	454	*	Promoter (<=1kb)	19	55091416	55117413	25998	2	54776	ENST00000592993.1	714	ENSG00000125503	PPP1R12C	protein phosphatase 1 regulatory subunit 12C	Promoter
chr1	48611981	48612131	151	*	Intron (ENST00000371839.6/84871, intron 9 of 13)	1	48534173	48663244	129072	2	84871	ENST00000334103.11	51113	ENSG00000186094	AGBL4	AGBL carboxypeptidase 4	Intron
chr1	168584898	168586066	1169	*	Distal Intergenic	1	168576605	168582069	5465	1	6375	ENST00000367818.4	8293	ENSG00000143184	XCL1	X-C motif chemokine ligand 1	Intergenic
chr5	179344163	179344537	375	*	Promoter (<=1kb)	5	179120172	179345430	225259	2	9509	ENST00000518335.3	893	ENSG00000087116	ADAMTS2	ADAM metallopeptidase with thrombospondin type 1 motif 2	Promoter
chr19	35776625	35776775	151	*	Promoter (<=1kb)	19	35777585	35779991	2407	1	115703	ENST00000221905.1	-810	ENSG00000004777	ARHGAP33	Rho GTPase activating protein 33	Promoter
chr16	21526083	21527618	1536	*	Promoter (5-6kb)	16	21463205	21520444	57240	2	100271836	ENST00000522841.6	-5639	ENSG00000180747	SMG1P3	SMG1 pseudogene 3	Promoter
chr1	169108365	169109149	785	*	Promoter (<=1kb)	1	169107907	169127399	19493	1	481	ENST00000494797.1	458	ENSG00000143153	ATP1B1	ATPase Na+/K+ transporting subunit beta 1	Promoter
chr10	86364317	86364467	151	*	Intron (ENST00000327946.12/2894, intron 1 of 15)	10	85601994	86366493	764500	2	2894	ENST00000464741.2	2026	ENSG00000182771	GRID1	glutamate ionotropic receptor delta type subunit 1	Intron
chr19	3507150	3507308	159	*	Promoter (<=1kb)	19	3506377	3527060	20684	1	51343	ENST00000588327.1	773	ENSG00000105325	FZR1	fizzy and cell division cycle 20 related 1	Promoter
chr10	48143583	48144614	1032	*	Distal Intergenic	10	48156767	48175143	18377	2	143162	ENST00000491130.5	30529	ENSG00000170324	FRMPD2	FERM and PDZ domain containing 2	Intergenic
chr12	66234190	66234845	656	*	Exon (ENST00000417216.3/ENST00000417216.3, exon 1 of 1)	12	66251082	66251157	76	1	102465249	ENST00000617296.1	-16237	ENSG00000284011	MIR6502	microRNA 6502	Exon
chr10	93992578	93992941	364	*	Promoter (<=1kb)	10	93993931	94332823	338893	1	51196	ENST00000371380.8	-990	ENSG00000138193	PLCE1	phospholipase C epsilon 1	Promoter
chr5	88673315	88673629	315	*	Promoter (<=1kb)	5	88533810	88673325	139516	2	645323	ENST00000662192.1	0	ENSG00000245526	LINC00461	long intergenic non-protein coding RNA 461	Promoter
chr11	45285230	45285583	354	*	Promoter (<=1kb)	11	45252589	45285924	33336	2	57586	ENST00000528101.1	341	ENSG00000019505	SYT13	synaptotagmin 13	Promoter
chr3	38028403	38028695	293	*	Promoter (<=1kb)	3	38007496	38029559	22064	2	5333	ENST00000461445.5	864	ENSG00000187091	PLCD1	phospholipase C delta 1	Promoter
chr5	96937166	96937358	193	*	Promoter (1-2kb)	5	96936080	97037513	101434	1	4012	ENST00000231368.10	1086	ENSG00000113441	LNPEP	leucyl and cystinyl aminopeptidase	Promoter
chr17	74203146	74203296	151	*	Promoter (<=1kb)	17	74203582	74209880	6299	1	6169	ENST00000439590.6	-286	ENSG00000172809	RPL38	ribosomal protein L38	Promoter
chr2	91572587	91572782	196	*	Distal Intergenic	2	91636688	91655378	18691	2	654342	ENST00000608018.5	82596	ENSG00000283196	LSP1P4	LSP1 pseudogene 4	Intergenic
chr5	34597932	34598704	773	*	Distal Intergenic	5	34656328	34832612	176285	1	26064	ENST00000265109.8	-57624	ENSG00000039560	RAI14	retinoic acid induced 14	Intergenic
chr5	38555234	38555390	157	*	Promoter (1-2kb)	5	38527175	38556636	29462	2	3977	ENST00000506990.5	1246	ENSG00000113594	LIFR	LIF receptor subunit alpha	Promoter
chr15	65870298	65870690	393	*	Promoter (<=1kb)	15	65870013	65887791	17779	1	8766	ENST00000567671.1	285	ENSG00000103769	RAB11A	RAB11A, member RAS oncogene family	Promoter
chr1	155062514	155064248	1735	*	Promoter (<=1kb)	1	155063748	155086807	23060	1	1944	ENST00000505139.1	0	ENSG00000143590	EFNA3	ephrin A3	Promoter
chr12	113932419	113932620	202	*	Promoter (4-5kb)	12	113914969	113927431	12463	2	9904	ENST00000552386.1	-4988	ENSG00000122965	RBM19	RNA binding motif protein 19	Promoter
chr5	72108828	72109086	259	*	Promoter (<=1kb)	5	72095855	72108000	12146	2	105379028	ENST00000649991.1	-828	0	LOC105379028	uncharacterized LOC105379028	Promoter
chr1	155126473	155128321	1849	*	Promoter (<=1kb)	1	155127876	155134857	6982	1	1942	ENST00000368406.2	0	ENSG00000169242	EFNA1	ephrin A1	Promoter
chr19	12400271	12400503	233	*	Promoter (<=1kb)	19	12390016	12400980	10965	2	90576	ENST00000419318.5	477	ENSG00000196466	ZNF799	zinc finger protein 799	Promoter
chr2	111494410	111494620	211	*	Promoter (<=1kb)	2	111196999	111494685	297687	2	541471	ENST00000673958.1	65	ENSG00000172965	MIR4435-2HG	MIR4435-2 host gene	Promoter
chr1	3069666	3069816	151	*	Promoter (<=1kb)	1	3069211	3434342	365132	1	63976	ENST00000514189.5	455	ENSG00000142611	PRDM16	PR/SET domain 16	Promoter
chr8	144333844	144334613	770	*	Promoter (<=1kb)	8	144333957	144361252	27296	1	79581	ENST00000675888.1	0	ENSG00000185803	SLC52A2	solute carrier family 52 member 2	Promoter
chrX	74293291	74293828	538	*	Promoter (<=1kb)	23	73964209	74293533	329325	2	100302692	ENST00000430772.6	0	ENSG00000230590	FTX	FTX transcript, XIST regulator	Promoter
chr22	46537777	46538029	253	*	Promoter (<=1kb)	22	46361174	46537620	176447	2	9620	ENST00000674500.2	-157	ENSG00000075275	CELSR1	cadherin EGF LAG seven-pass G-type receptor 1	Promoter
chr19	49591968	49592663	696	*	Promoter (<=1kb)	19	49591182	49626439	35258	1	57479	ENST00000418929.7	786	ENSG00000126464	PRR12	proline rich 12	Promoter
chr10	60573402	60573597	196	*	Promoter (<=1kb)	10	60083939	60572909	488971	2	288	ENST00000622427.4	-493	ENSG00000151150	ANK3	ankyrin 3	Promoter
chr16	81521867	81522500	634	*	Intron (ENST00000537098.8/80790, intron 1 of 20)	16	81533902	81533966	65	1	102465840	ENST00000620068.1	-11402	ENSG00000277255	MIR7854	microRNA 7854	Intron
chr2	85215296	85215446	151	*	Promoter (1-2kb)	2	85213623	85302494	88872	1	102724579	ENST00000442813.1	1673	0	LOC102724579	uncharacterized LOC102724579	Promoter
chr2	36356613	36356997	385	*	Promoter (<=1kb)	2	36356471	36378903	22433	1	51232	ENST00000428774.1	142	ENSG00000150938	CRIM1	cysteine rich transmembrane BMP regulator 1	Promoter
chr5	44388021	44388200	180	*	Promoter (<=1kb)	5	44388732	44413989	25258	1	101927075	ENST00000502457.1	-532	ENSG00000248464	FGF10-AS1	FGF10 antisense RNA 1	Promoter
chr17	34580764	34581826	1063	*	Promoter (1-2kb)	17	34579582	34639318	59737	1	124842	ENST00000631683.2	1182	ENSG00000181291	TMEM132E	transmembrane protein 132E	Promoter
chr1	148150798	148150948	151	*	Promoter (1-2kb)	1	148102151	148151988	49838	2	200030	ENST00000614506.4	1040	ENSG00000263956	NBPF11	NBPF member 11	Promoter
chr7	5425595	5426246	652	*	Promoter (<=1kb)	7	5389450	5425414	35965	2	84629	ENST00000399434.2	-181	ENSG00000182095	TNRC18	trinucleotide repeat containing 18	Promoter
chr10	133334696	133334847	152	*	Intron (ENST00000368554.8/118471, intron 4 of 7)	10	133327427	133336872	9446	2	50632	ENST00000368555.3	2025	ENSG00000130643	CALY	calcyon neuron specific vesicular protein	Intron
chr12	121794998	121795225	228	*	Promoter (<=1kb)	12	121781080	121794355	13276	2	54509	ENST00000535560.1	-643	ENSG00000139725	RHOF	ras homolog family member F, filopodia associated	Promoter
chr10	7411230	7411627	398	*	Promoter (<=1kb)	10	7163291	7411451	248161	2	57713	ENST00000683762.1	0	ENSG00000198879	SFMBT2	Scm like with four mbt domains 2	Promoter
chr17	79840349	79840690	342	*	Promoter (<=1kb)	17	79833156	79839440	6285	2	8535	ENST00000269397.9	-909	ENSG00000141582	CBX4	chromobox 4	Promoter
chr2	188293588	188293916	329	*	Promoter (<=1kb)	2	188293818	188594281	300464	1	51454	ENST00000409609.5	0	ENSG00000144366	GULP1	GULP PTB domain containing engulfment adaptor 1	Promoter
chr8	85647745	85649302	1558	*	Distal Intergenic	8	85523899	85540511	16613	1	105375937	ENST00000520459.1	123846	0	LOC105375937	uncharacterized LOC105375937	Intergenic
chr11	10305291	10306224	934	*	Promoter (<=1kb)	11	10305377	10306112	736	1	133	ENST00000528544.1	0	ENSG00000148926	ADM	adrenomedullin	Promoter
chr15	68817877	68818329	453	*	Promoter (<=1kb)	15	68818221	68946122	127902	1	246777	ENST00000560188.1	0	ENSG00000258484	SPESP1	sperm equatorial segment protein 1	Promoter
chr5	172187075	172187256	182	*	Promoter (<=1kb)	5	172042079	172188224	146146	2	6793	ENST00000176763.10	968	ENSG00000072786	STK10	serine/threonine kinase 10	Promoter
chr19	13864535	13866092	1558	*	Promoter (<=1kb)	19	13865417	13880757	15341	1	342977	ENST00000591161.1	0	ENSG00000187556	NANOS3	nanos C2HC-type zinc finger 3	Promoter
chr17	9331281	9331556	276	*	Intron (ENST00000306357.9/9482, intron 7 of 7)	17	9250487	9273434	22948	2	9482	ENST00000570987.1	-57847	ENSG00000170310	STX8	syntaxin 8	Intron
chr14	104864267	104864572	306	*	Promoter (<=1kb)	14	104865268	104896747	31480	1	283638	ENST00000414716.8	-696	ENSG00000099814	CEP170B	centrosomal protein 170B	Promoter
chr8	129938538	129938693	156	*	Promoter (1-2kb)	8	129841484	129939694	98211	2	51571	ENST00000522250.5	1001	ENSG00000153310	CYRIB	CYFIP related Rac1 interactor B	Promoter
chr9	86948505	86948987	483	*	Promoter (<=1kb)	9	86948666	86951543	2878	1	100506834	ENST00000654660.1	0	ENSG00000226237	GAS1RR	GAS1 adjacent regulatory RNA	Promoter
chr8	33813326	33813476	151	*	Intron (ENST00000523063.5/105379364, intron 3 of 5)	8	33796290	34039104	242815	1	105379364	ENST00000523336.2	17036	0	LOC105379364	uncharacterized LOC105379364	Intron
chr8	60908842	60910152	1311	*	Promoter (<=1kb)	8	60910053	60966456	56404	1	157807	ENST00000526936.5	0	ENSG00000177182	CLVS1	clavesin 1	Promoter
chr1	168400170	168400388	219	*	Distal Intergenic	1	168401483	168407274	5792	2	100505918	ENST00000422548.1	6886	0	LOC100505918	uncharacterized LOC100505918	Intergenic
chr7	77697821	77697971	151	*	Promoter (<=1kb)	7	77697151	77779682	82532	1	222194	ENST00000445288.5	670	ENSG00000187257	RSBN1L	round spermatid basic protein 1 like	Promoter
chr1	156704827	156705246	420	*	Promoter (<=1kb)	1	156699606	156705583	5978	2	1382	ENST00000368222.8	337	ENSG00000143320	CRABP2	cellular retinoic acid binding protein 2	Promoter
chr4	98656867	98657031	165	*	Promoter (<=1kb)	4	98478717	98657635	178919	2	10098	ENST00000515287.5	604	ENSG00000168785	TSPAN5	tetraspanin 5	Promoter
chr22	17119869	17120079	211	*	Promoter (1-2kb)	22	17116297	17121360	5064	2	27439	ENST00000331437.4	1281	ENSG00000183307	TMEM121B	transmembrane protein 121B	Promoter
chr10	67885906	67886124	219	*	Promoter (<=1kb)	10	67885184	67906879	21696	1	23411	ENST00000473922.1	722	ENSG00000096717	SIRT1	sirtuin 1	Promoter
chr6	34144054	34144631	578	*	Promoter (1-2kb)	6	34018643	34146087	127445	2	2914	ENST00000538487.7	1456	ENSG00000124493	GRM4	glutamate metabotropic receptor 4	Promoter
chrX	153829717	153830176	460	*	Promoter (<=1kb)	23	153805093	153829856	24764	2	57595	ENST00000475140.5	0	ENSG00000067840	PDZD4	PDZ domain containing 4	Promoter
chr8	133569544	133569901	358	*	Promoter (<=1kb)	8	133476029	133570379	94351	2	6482	ENST00000519435.5	478	ENSG00000008513	ST3GAL1	ST3 beta-galactoside alpha-2,3-sialyltransferase 1	Promoter
chr4	57110869	57111387	519	*	Promoter (<=1kb)	4	57032038	57110385	78348	2	3490	ENST00000514062.2	-484	ENSG00000163453	IGFBP7	insulin like growth factor binding protein 7	Promoter
chr7	7970582	7970924	343	*	Promoter (<=1kb)	7	7970452	8070948	100497	1	113263	ENST00000474269.5	130	ENSG00000106415	GLCCI1	glucocorticoid induced 1	Promoter
chr8	23853437	23853884	448	*	Promoter (<=1kb)	8	23843914	23854311	10398	2	6781	ENST00000524323.1	427	ENSG00000159167	STC1	stanniocalcin 1	Promoter
chr8	32646067	32647395	1329	*	Promoter (<=1kb)	8	32646958	32764418	117461	1	3084	ENST00000651333.1	0	ENSG00000157168	NRG1	neuregulin 1	Promoter
chr12	53752062	53752212	151	*	Promoter (<=1kb)	12	53746337	53752002	5666	2	102216268	ENST00000663667.1	-60	0	CISTR	chondrogenesis-associated transcript	Promoter
chr12	56159049	56159371	323	*	Promoter (<=1kb)	12	56158396	56160945	2550	1	4637	ENST00000548293.5	653	ENSG00000092841	MYL6	myosin light chain 6	Promoter
chr6	136920809	136921022	214	*	Promoter (1-2kb)	6	136922301	136925660	3360	1	340146	ENST00000331858.5	-1279	ENSG00000182747	SLC35D3	solute carrier family 35 member D3	Promoter
chr8	122781169	122781630	462	*	Promoter (<=1kb)	8	122781655	122974510	192856	1	22882	ENST00000314393.6	-25	ENSG00000178764	ZHX2	zinc fingers and homeoboxes 2	Promoter
chr8	85783988	85785098	1111	*	Distal Intergenic	8	85851446	85861562	10117	2	105375622	ENST00000650562.1	76464	ENSG00000285768	LINC02849	long intergenic non-protein coding RNA 2849	Intergenic
chr17	67245832	67246093	262	*	Promoter (<=1kb)	17	67203380	67245989	42610	2	9931	ENST00000581159.5	0	ENSG00000198265	HELZ	helicase with zinc finger	Promoter
chr19	7630044	7630247	204	*	Promoter (<=1kb)	19	7629839	7631624	1786	1	100131801	ENST00000598540.6	205	ENSG00000229833	PET100	PET100 cytochrome c oxidase chaperone	Promoter
chr4	81032107	81032257	151	*	Promoter (1-2kb)	4	81030708	81057627	26920	1	651	ENST00000282701.4	1399	ENSG00000152785	BMP3	bone morphogenetic protein 3	Promoter
chr4	42396958	42397178	221	*	Promoter (<=1kb)	4	42397488	42402487	5000	1	152573	ENST00000319234.5	-310	ENSG00000178343	SHISA3	shisa family member 3	Promoter
chr19	708316	708518	203	*	Promoter (<=1kb)	19	708935	748329	39395	1	5064	ENST00000338448.10	-417	ENSG00000099864	PALM	paralemmin	Promoter
chr8	64370680	64371541	862	*	Promoter (1-2kb)	8	64133448	64369176	235729	2	102724623	ENST00000665620.1	-1504	ENSG00000253554	LINC01414	long intergenic non-protein coding RNA 1414	Promoter
chr10	98029454	98029909	456	*	Promoter (<=1kb)	10	97865000	98030621	165622	2	55118	ENST00000370597.8	712	ENSG00000095713	CRTAC1	cartilage acidic protein 1	Promoter
chr6	164084333	164086324	1992	*	Exon (ENST00000564697.1/ENST00000564697.1, exon 1 of 1)	6	163759267	163798849	39583	1	107986666	ENST00000657138.1	325066	0	LOC107986666	uncharacterized LOC107986666	Exon
chr3	24830384	24830608	225	*	Intron (ENST00000455576.1/5915, intron 2 of 5)	3	24687919	25174305	486387	1	5915	ENST00000455576.1	142465	ENSG00000077092	RARB	retinoic acid receptor beta	Intron
chr18	5197818	5197968	151	*	Promoter (<=1kb)	18	5145285	5197503	52219	2	642597	ENST00000580650.1	-315	ENSG00000231824	AKAIN1	A-kinase anchor inhibitor 1	Promoter
chr1	178371156	178372845	1690	*	Intron (ENST00000367649.8/9462, intron 3 of 17)	1	178341471	178484147	142677	1	9462	ENST00000462775.5	29685	ENSG00000075391	RASAL2	RAS protein activator like 2	Intron
chr3	105369834	105369986	153	*	Intron (ENST00000306107.9/214, intron 1 of 15)	3	105367343	105576861	209519	1	214	ENST00000472644.6	2491	ENSG00000170017	ALCAM	activated leukocyte cell adhesion molecule	Intron
chr14	60093035	60093520	486	*	Promoter (<=1kb)	14	60092186	60114980	22795	1	64430	ENST00000555569.1	849	ENSG00000126773	PCNX4	pecanex 4	Promoter
chr9	96020949	96023387	2439	*	Promoter (<=1kb)	9	96019724	96021811	2088	2	100188953	ENST00000412122.3	0	ENSG00000225194	LINC00092	long intergenic non-protein coding RNA 92	Promoter
chr18	11148468	11148660	193	*	Promoter (<=1kb)	18	10670241	11148588	478348	2	63895	ENST00000302079.10	0	ENSG00000154864	PIEZO2	piezo type mechanosensitive ion channel component 2	Promoter
chr14	52268324	52268681	358	*	Promoter (<=1kb)	14	52267812	52275006	7195	1	5729	ENST00000553372.1	512	ENSG00000168229	PTGDR	prostaglandin D2 receptor	Promoter
chr8	26044197	26044679	483	*	Promoter (<=1kb)	8	26031450	26045178	13729	2	64641	ENST00000517825.1	499	ENSG00000221818	EBF2	EBF transcription factor 2	Promoter
chr17	43020967	43021702	736	*	Promoter (<=1kb)	17	43015899	43022356	6458	2	10493	ENST00000587173.5	654	ENSG00000108828	VAT1	vesicle amine transport 1	Promoter
chr10	41885736	41886748	1013	*	Distal Intergenic	10	42242721	42276842	34122	1	101929373	ENST00000622823.4	-355973	0	LOC101929373	uncharacterized LOC101929373	Intergenic
chr10	19817385	19817793	409	*	Promoter (<=1kb)	10	19816432	20289856	473425	1	84898	ENST00000377252.5	953	ENSG00000120594	PLXDC2	plexin domain containing 2	Promoter
chr1	87334456	87334975	520	*	Intron (ENST00000370544.10/8543, intron 2 of 4)	1	87331781	87345015	13235	1	8543	ENST00000489303.1	2675	ENSG00000143013	LMO4	LIM domain only 4	Intron
chr16	21301646	21302050	405	*	Promoter (<=1kb)	16	21300881	21316886	16006	1	400508	ENST00000561968.5	765	0	CRYM-AS1	CRYM antisense RNA 1	Promoter
chr9	81687173	81687930	758	*	Promoter (<=1kb)	9	81633469	81687368	53900	2	7088	ENST00000376463.3	0	ENSG00000196781	TLE1	TLE family member 1, transcriptional corepressor	Promoter
chr21	43864292	43864727	436	*	Promoter (<=1kb)	21	43865223	43987592	122370	1	56894	ENST00000291572.13	-496	ENSG00000160216	AGPAT3	1-acylglycerol-3-phosphate O-acyltransferase 3	Promoter
chr12	65823794	65824318	525	*	Promoter (<=1kb)	12	65824460	65842917	18458	1	8091	ENST00000537275.5	-142	ENSG00000149948	HMGA2	high mobility group AT-hook 2	Promoter
chr5	65482785	65482980	196	*	Promoter (<=1kb)	5	65148738	65481920	333183	2	11174	ENST00000381055.8	-865	ENSG00000049192	ADAMTS6	ADAM metallopeptidase with thrombospondin type 1 motif 6	Promoter
chr1	33391992	33393802	1811	*	Promoter (<=1kb)	1	33368570	33392765	24196	2	1912	ENST00000468406.5	0	ENSG00000134686	PHC2	polyhomeotic homolog 2	Promoter
chrX	134796038	134796449	412	*	Promoter (<=1kb)	23	134771574	134796274	24701	2	159090	ENST00000486347.5	0	ENSG00000156504	PABIR2	PABIR family member 2	Promoter
chr3	131380481	131380721	241	*	Promoter (<=1kb)	3	131325092	131381475	56384	2	339874	ENST00000502521.1	754	ENSG00000250608	NUDT16-DT	NUDT16 divergent transcript	Promoter
chr17	5499873	5500121	249	*	Promoter (<=1kb)	17	5499427	5501006	1580	2	728392	ENST00000568641.2	885	ENSG00000286190	LOC728392	uncharacterized LOC728392	Promoter
chr7	128168977	128169161	185	*	Distal Intergenic	7	128207872	128207943	72	1	406917	ENST00000384972.2	-38711	ENSG00000207705	MIR129-1	microRNA 129-1	Intergenic
chr2	192193414	192193836	423	*	Promoter (<=1kb)	2	192176743	192194524	17782	2	23671	ENST00000409056.3	688	ENSG00000144339	TMEFF2	transmembrane protein with EGF like and two follistatin like domains 2	Promoter
chr10	133673553	133673795	243	*	Exon (ENST00000615195.1/ENST00000615195.1, exon 1 of 1)	10	133623895	133626795	2901	2	441581	ENST00000425520.2	-46758	ENSG00000225899	FRG2B	FSHD region gene 2 family member B	Exon
chr2	160408715	160408883	169	*	Promoter (<=1kb)	2	160274460	160408609	134150	2	5937	ENST00000409075.5	-106	ENSG00000153250	RBMS1	RNA binding motif single stranded interacting protein 1	Promoter
chr4	121071075	121071637	563	*	Promoter (<=1kb)	4	121071429	121080476	9048	1	105377400	ENST00000507782.1	0	0	NDNF-AS1	NDNF antisense RNA 1	Promoter
chr2	73387059	73387319	261	*	Promoter (1-2kb)	2	73385997	73422701	36705	1	7840	ENST00000684148.1	1062	ENSG00000116127	ALMS1	ALMS1 centrosome and basal body associated protein	Promoter
chrX	139931269	139931474	206	*	Promoter (1-2kb)	23	139726348	139933053	206706	2	286410	ENST00000682941.1	1579	ENSG00000101974	ATP11C	ATPase phospholipid transporting 11C	Promoter
chr1	149284513	149284663	151	*	Intron (ENST00000313342.8/653513, intron 1 of 6)	1	149197992	149321732	123741	2	653513	ENST00000313342.8	37069	0	LOC653513	phosphodiesterase 4D interacting protein-like	Intron
chr9	113564740	113566413	1674	*	Promoter (<=1kb)	9	113564954	113597743	32790	1	5998	ENST00000342620.9	0	ENSG00000138835	RGS3	regulator of G protein signaling 3	Promoter
chrY	56844992	56849045	4054	*	Distal Intergenic	24	57067865	57130289	62425	1	6845	ENST00000286448.12	-218820	ENSG00000124333	VAMP7	vesicle associated membrane protein 7	Intergenic
chrX	68894276	68895772	1497	*	Distal Intergenic	23	68829021	68842160	13140	1	1947	ENST00000204961.5	65255	ENSG00000090776	EFNB1	ephrin B1	Intergenic
chr2	221571373	221571841	469	*	Promoter (<=1kb)	2	221425599	221572283	146685	2	2043	ENST00000409854.5	442	ENSG00000116106	EPHA4	EPH receptor A4	Promoter
chr6	26155552	26155702	151	*	Promoter (<=1kb)	6	26156329	26157115	787	1	3008	ENST00000304218.6	-627	ENSG00000168298	H1-4	H1.4 linker histone, cluster member	Promoter
chr3	134363553	134363703	151	*	Intron (ENST00000249883.10/51421, intron 5 of 9)	3	134356185	134366841	10657	2	51421	ENST00000506326.1	3138	ENSG00000114019	AMOTL2	angiomotin like 2	Intron
chr8	12545603	12547008	1406	*	Intron (ENST00000641618.1/729732, intron 2 of 5)	8	12594985	12605726	10742	2	729732	ENST00000636622.1	58718	ENSG00000283674	LOC729732	uncharacterized LOC729732	Intron
chr22	20496832	20496982	151	*	Promoter (<=1kb)	22	20495913	20555135	59223	1	51586	ENST00000445987.5	919	ENSG00000099917	MED15	mediator complex subunit 15	Promoter
chr6	151807399	151807640	242	*	Promoter (<=1kb)	6	151807679	152098978	291300	1	2099	ENST00000406599.5	-39	ENSG00000091831	ESR1	estrogen receptor 1	Promoter
chr12	110403986	110404266	281	*	Promoter (<=1kb)	12	110375477	110403730	28254	2	51434	ENST00000450008.3	-256	ENSG00000196510	ANAPC7	anaphase promoting complex subunit 7	Promoter
chr3	9768994	9769144	151	*	Promoter (<=1kb)	3	9757347	9769947	12601	2	8536	ENST00000256460.8	803	ENSG00000134072	CAMK1	calcium/calmodulin dependent protein kinase I	Promoter
chr13	106534362	106534512	151	*	Promoter (1-2kb)	13	106489745	106535662	45918	2	1948	ENST00000646441.1	1150	ENSG00000125266	EFNB2	ephrin B2	Promoter
chr6	84763712	84764223	512	*	Promoter (<=1kb)	6	84744261	84763453	19193	2	9096	ENST00000606325.5	-259	ENSG00000112837	TBX18	T-box transcription factor 18	Promoter
chr11	33735219	33735563	345	*	Promoter (<=1kb)	11	33709556	33736408	26853	2	966	ENST00000533403.6	845	ENSG00000085063	CD59	CD59 molecule (CD59 blood group)	Promoter
chr16	88454197	88454352	156	*	Promoter (<=1kb)	16	88453627	88516646	63020	1	161882	ENST00000562437.2	570	ENSG00000179588	ZFPM1	zinc finger protein, FOG family member 1	Promoter
chr16	30122149	30122505	357	*	Promoter (<=1kb)	16	30114106	30122968	8863	2	5595	ENST00000484663.5	463	ENSG00000102882	MAPK3	mitogen-activated protein kinase 3	Promoter
chr4	168481082	168481257	176	*	Promoter (<=1kb)	4	168356735	168480514	123780	2	91351	ENST00000511577.5	-568	ENSG00000181381	DDX60L	DExD/H-box 60 like	Promoter
chr10	55629825	55630177	353	*	Promoter (1-2kb)	10	54378816	55627942	1249127	2	65217	ENST00000613346.4	-1883	ENSG00000150275	PCDH15	protocadherin related 15	Promoter
chr2	15942656	15942943	288	*	Promoter (<=1kb)	2	15940185	15942249	2065	2	10408	ENST00000641534.1	-407	ENSG00000233718	MYCNOS	MYCN opposite strand	Promoter
chr11	131911466	131911695	230	*	Promoter (<=1kb)	11	131911468	132315070	403603	1	50863	ENST00000374784.5	0	ENSG00000182667	NTM	neurotrimin	Promoter
chr4	183907171	183907355	185	*	Promoter (1-2kb)	4	183905307	184023526	118220	1	56977	ENST00000308497.9	1864	ENSG00000173320	STOX2	storkhead box 2	Promoter
chr10	90984909	90985059	151	*	Distal Intergenic	10	91033157	91062164	29008	1	100874184	ENST00000423621.2	-48098	0	LINC00502	long intergenic non-protein coding RNA 502	Intergenic
chr6	152984794	152984953	160	*	Promoter (1-2kb)	6	152970529	152983579	13051	2	26271	ENST00000367241.3	-1215	ENSG00000112029	FBXO5	F-box protein 5	Promoter
chr8	139956596	139957893	1298	*	Intron (ENST00000438773.4/83696, intron 19 of 22)	8	139914799	139916620	1822	1	105375781	ENST00000521883.1	41797	0	LOC105375781	uncharacterized LOC105375781	Intron
chrX	68912071	68913474	1404	*	Distal Intergenic	23	68829021	68842160	13140	1	1947	ENST00000204961.5	83050	ENSG00000090776	EFNB1	ephrin B1	Intergenic
chr22	19290845	19290995	151	*	Promoter (<=1kb)	22	19180733	19291661	110929	2	8218	ENST00000615606.4	666	ENSG00000070371	CLTCL1	clathrin heavy chain like 1	Promoter
chr17	7439556	7439822	267	*	Promoter (<=1kb)	17	7439512	7444937	5426	1	2256	ENST00000293829.9	44	ENSG00000161958	FGF11	fibroblast growth factor 11	Promoter
chr5	177496083	177496333	251	*	Promoter (<=1kb)	5	177491096	177496427	5332	2	9260	ENST00000503827.5	94	ENSG00000196923	PDLIM7	PDZ and LIM domain 7	Promoter
chr15	45185839	45186969	1131	*	Promoter (<=1kb)	15	45174223	45187459	13237	2	90525	ENST00000561091.1	490	ENSG00000138606	SHF	Src homology 2 domain containing F	Promoter
chr1	164650955	164651110	156	*	Intron (ENST00000420696.7/5087, intron 2 of 8)	1	164630981	164799889	168909	1	5087	ENST00000482110.5	19974	ENSG00000185630	PBX1	PBX homeobox 1	Intron
chr6	36678572	36679639	1068	*	Promoter (<=1kb)	6	36678710	36687337	8628	1	1026	ENST00000405375.5	0	ENSG00000124762	CDKN1A	cyclin dependent kinase inhibitor 1A	Promoter
chr16	17159862	17160791	930	*	Intron (ENST00000261381.7/64131, intron 5 of 11)	16	17134504	17138736	4233	1	102723692	ENST00000567344.1	25358	ENSG00000261448	LOC102723692	uncharacterized LOC102723692	Intron
chr8	17576509	17576833	325	*	Promoter (<=1kb)	8	17576683	17621083	44401	1	5157	ENST00000673645.1	0	ENSG00000104213	PDGFRL	platelet derived growth factor receptor like	Promoter
chr20	19734909	19735140	232	*	Distal Intergenic	20	19757606	19890334	132729	1	54453	ENST00000432334.2	-22466	ENSG00000132669	RIN2	Ras and Rab interactor 2	Intergenic
chr19	1250812	1251197	386	*	Promoter (<=1kb)	19	1251261	1254237	2977	1	90007	ENST00000591302.1	-64	ENSG00000167470	MIDN	midnolin	Promoter
chr17	9239339	9241161	1823	*	3' UTR	17	9250487	9273434	22948	2	9482	ENST00000570987.1	32273	ENSG00000170310	STX8	syntaxin 8	Exon
chr1	32702456	32703126	671	*	Promoter (<=1kb)	1	32679906	32702770	22865	2	81493	ENST00000409190.8	0	ENSG00000162520	SYNC	syncoilin, intermediate filament protein	Promoter
chr22	42282432	42282582	151	*	Promoter (1-2kb)	22	42160013	42283997	123985	2	6942	ENST00000359486.8	1415	ENSG00000100207	TCF20	transcription factor 20	Promoter
chr5	38648324	38649504	1181	*	Intron (ENST00000500817.2/100506495, intron 6 of 8)	5	38594971	38608354	13384	2	3977	ENST00000507786.1	-39970	ENSG00000113594	LIFR	LIF receptor subunit alpha	Intron
chr3	43152712	43153088	377	*	Distal Intergenic	3	43079234	43106079	26846	2	84892	ENST00000344697.3	-46633	ENSG00000144647	POMGNT2	protein O-linked mannose N-acetylglucosaminyltransferase 2 (beta 1,4-)	Intergenic
chrX	11759408	11759640	233	*	Promoter (<=1kb)	23	11759424	11775753	16330	1	10943	ENST00000649078.1	0	ENSG00000005302	MSL3	MSL complex subunit 3	Promoter
chr20	41138859	41139108	250	*	Promoter (<=1kb)	20	41098329	41138003	39675	2	101927117	ENST00000454626.1	-856	ENSG00000226648	PLCG1-AS1	PLCG1 antisense RNA 1	Promoter
chr17	48995402	48997551	2150	*	Promoter (<=1kb)	17	48997385	49056145	58761	1	10642	ENST00000290341.8	0	ENSG00000159217	IGF2BP1	insulin like growth factor 2 mRNA binding protein 1	Promoter
chr5	139747215	139747390	176	*	Promoter (<=1kb)	5	139740951	139747406	6456	2	101929696	ENST00000657032.1	16	0	PSD2-AS1	PSD2 antisense RNA 1	Promoter
chr12	62631450	62632811	1362	*	Distal Intergenic	12	62601751	62603690	1940	2	283416	ENST00000408887.3	-27760	ENSG00000221949	LINC01465	long intergenic non-protein coding RNA 1465	Intergenic
chr14	35964827	35964977	151	*	Intron (ENST00000550089.2/ENST00000550089.2, intron 2 of 4)	14	35867777	35870393	2617	1	84312	ENST00000552849.1	97050	ENSG00000100916	BRMS1L	BRMS1 like transcriptional repressor	Intron
chr10	97149915	97151261	1347	*	Intron (ENST00000266058.9/6585, intron 4 of 36)	10	97037698	97185623	147926	2	6585	ENST00000314867.9	34362	ENSG00000187122	SLIT1	slit guidance ligand 1	Intron
chr9	126327510	126327694	185	*	Promoter (<=1kb)	9	126326862	126397633	70772	1	89853	ENST00000489637.3	648	ENSG00000196814	MVB12B	multivesicular body subunit 12B	Promoter
chr1	2413864	2414102	239	*	Promoter (<=1kb)	1	2408530	2413797	5268	2	5192	ENST00000508384.5	-67	ENSG00000157911	PEX10	peroxisomal biogenesis factor 10	Promoter
chr14	79280261	79280438	178	*	Promoter (<=1kb)	14	79280263	79862454	582192	1	9369	ENST00000555387.1	0	ENSG00000021645	NRXN3	neurexin 3	Promoter
chr8	141307212	141307489	278	*	Promoter (<=1kb)	8	141207174	141308288	101115	2	57210	ENST00000517878.6	799	ENSG00000022567	SLC45A4	solute carrier family 45 member 4	Promoter
chr22	43861558	43861708	151	*	Promoter (<=1kb)	22	43824510	43862406	37897	2	25830	ENST00000432404.5	698	ENSG00000130540	SULT4A1	sulfotransferase family 4A member 1	Promoter
chr6	170289817	170291651	1835	*	Promoter (<=1kb)	6	170282206	170291078	8873	2	28514	ENST00000366756.4	0	ENSG00000198719	DLL1	delta like canonical Notch ligand 1	Promoter
chr1	154608711	154608882	172	*	Promoter (<=1kb)	1	154582107	154608797	26691	2	103	ENST00000649749.1	0	ENSG00000160710	ADAR	adenosine deaminase RNA specific	Promoter
chr9	93206764	93207065	302	*	Intron (ENST00000448039.5/65268, intron 1 of 9)	9	93184943	93319204	134262	1	65268	ENST00000432730.5	21821	ENSG00000165238	WNK2	WNK lysine deficient protein kinase 2	Intron
chr10	102395192	102395415	224	*	Promoter (<=1kb)	10	102395693	102402523	6831	1	4791	ENST00000652277.1	-278	ENSG00000077150	NFKB2	nuclear factor kappa B subunit 2	Promoter
chr5	147451928	147453085	1158	*	Promoter (<=1kb)	5	147408728	147453665	44938	2	1809	ENST00000519672.1	580	ENSG00000113657	DPYSL3	dihydropyrimidinase like 3	Promoter
chr8	27611077	27611377	301	*	Promoter (<=1kb)	8	27597996	27611357	13362	2	1191	ENST00000523500.5	0	ENSG00000120885	CLU	clusterin	Promoter
chr1	162070842	162071604	763	*	Promoter (<=1kb)	1	162070090	162367492	297403	1	9722	ENST00000430120.3	752	ENSG00000198929	NOS1AP	nitric oxide synthase 1 adaptor protein	Promoter
chr16	31181477	31181717	241	*	Promoter (1-2kb)	16	31180151	31191575	11425	1	2521	ENST00000568685.1	1326	ENSG00000089280	FUS	FUS RNA binding protein	Promoter
chr1	6438131	6438322	192	*	Promoter (<=1kb)	1	6437568	6440822	3255	1	83715	ENST00000632142.1	563	ENSG00000187017	ESPN	espin	Promoter
chr7	5427825	5428515	691	*	Promoter (<=1kb)	7	5426277	5428927	2651	2	100129484	ENST00000610122.1	412	ENSG00000234432	LOC100129484	uncharacterized LOC100129484	Promoter
chr12	57086655	57087378	724	*	Promoter (<=1kb)	12	57070674	57088063	17390	2	23306	ENST00000553654.1	685	ENSG00000166881	NEMP1	nuclear envelope integral membrane protein 1	Promoter
chr6	1312823	1313093	271	*	Promoter (<=1kb)	6	1312098	1314758	2661	1	94234	ENST00000296839.5	725	ENSG00000164379	FOXQ1	forkhead box Q1	Promoter
chr7	157689337	157689563	227	*	Intron (ENST00000389413.7/5799, intron 11 of 21)	7	157540337	157621509	81173	2	5799	ENST00000648371.1	-67828	ENSG00000155093	PTPRN2	protein tyrosine phosphatase receptor type N2	Intron
chr19	42253733	42254130	398	*	Promoter (<=1kb)	19	42249593	42253899	4307	2	2077	ENST00000593944.5	0	ENSG00000105722	ERF	ETS2 repressor factor	Promoter
chr19	36273891	36277276	3386	*	Intron (ENST00000675324.1/100506930, intron 2 of 3)	19	36304564	36312660	8097	1	100134317	ENST00000586345.6	-27288	0	LOC100134317	uncharacterized LOC100134317	Intron
chr20	26009664	26010344	681	*	Promoter (8-9kb)	20	26018832	26020684	1853	1	100134868	ENST00000376401.4	-8488	0	LOC100134868	uncharacterized LOC100134868	Promoter
chr1	45012713	45012962	250	*	Promoter (<=1kb)	1	45012786	45014809	2024	1	7389	ENST00000486699.5	0	ENSG00000126088	UROD	uroporphyrinogen decarboxylase	Promoter
chr16	30010220	30010489	270	*	Promoter (<=1kb)	16	30009009	30010516	1508	2	8448	ENST00000563125.5	27	ENSG00000149927	DOC2A	double C2 domain alpha	Promoter
chr12	57127268	57127435	168	*	Promoter (1-2kb)	12	57128483	57213361	84879	1	4035	ENST00000243077.8	-1048	ENSG00000123384	LRP1	LDL receptor related protein 1	Promoter
chr3	64686426	64686608	183	*	Promoter (<=1kb)	3	64550149	64686610	136462	2	56999	ENST00000482490.5	2	ENSG00000163638	ADAMTS9	ADAM metallopeptidase with thrombospondin type 1 motif 9	Promoter
chr6	107690251	107691826	1576	*	Distal Intergenic	6	107718445	107732103	13659	2	256380	ENST00000476798.1	40277	ENSG00000146285	SCML4	Scm polycomb group protein like 4	Intergenic
chr12	107320616	107321056	441	*	Promoter (<=1kb)	12	107320588	107610356	289769	1	121551	ENST00000415943.6	28	ENSG00000151136	BTBD11	BTB domain containing 11	Promoter
chr7	25950743	25950964	222	*	Promoter (<=1kb)	7	25949919	25949986	68	2	406940	ENST00000362215.3	-757	ENSG00000199085	MIR148A	microRNA 148a	Promoter
chrY	56849536	56849868	333	*	Distal Intergenic	24	57067865	57130289	62425	1	6845	ENST00000286448.12	-217997	ENSG00000124333	VAMP7	vesicle associated membrane protein 7	Intergenic
chrX	73213801	73213976	176	*	Promoter (<=1kb)	23	73212299	73214851	2553	2	4674	ENST00000373517.4	875	ENSG00000186462	NAP1L2	nucleosome assembly protein 1 like 2	Promoter
chr5	153491018	153491189	172	*	Promoter (<=1kb)	5	153491197	153558095	66899	1	2890	ENST00000517469.1	-8	ENSG00000155511	GRIA1	glutamate ionotropic receptor AMPA type subunit 1	Promoter
chr22	27800277	27800787	511	*	Promoter (<=1kb)	22	27748277	27801756	53480	2	4330	ENST00000302326.5	969	ENSG00000169184	MN1	MN1 proto-oncogene, transcriptional regulator	Promoter
chr1	27571332	27573271	1940	*	Promoter (3-4kb)	1	27553141	27568260	15120	2	27245	ENST00000644550.1	-3072	ENSG00000126705	AHDC1	AT-hook DNA binding motif containing 1	Promoter
chr9	93206060	93206210	151	*	Intron (ENST00000448039.5/65268, intron 1 of 9)	9	93184943	93319204	134262	1	65268	ENST00000432730.5	21117	ENSG00000165238	WNK2	WNK lysine deficient protein kinase 2	Intron
chr8	33512229	33512379	151	*	Promoter (<=1kb)	8	33499118	33512712	13595	2	80185	ENST00000520636.5	333	ENSG00000129696	TTI2	TELO2 interacting protein 2	Promoter
chr6	80523339	80524433	1095	*	Distal Intergenic	6	80453199	80463207	10009	1	594	ENST00000443221.2	70140	ENSG00000083123	BCKDHB	branched chain keto acid dehydrogenase E1 subunit beta	Intergenic
chr14	85530687	85531027	341	*	Promoter (<=1kb)	14	85531394	85622065	90672	1	23768	ENST00000684303.1	-367	ENSG00000185070	FLRT2	fibronectin leucine rich transmembrane protein 2	Promoter
chr7	30989387	30989633	247	*	Intron (ENST00000473133.1/105375222, intron 1 of 1)	7	30984081	30993254	9174	1	105375222	ENST00000473133.1	5306	0	LOC105375222	uncharacterized LOC105375222	Intron
chr19	34365840	34366030	191	*	Promoter (<=1kb)	19	34365562	34400328	34767	1	2821	ENST00000643067.1	278	ENSG00000105220	GPI	glucose-6-phosphate isomerase	Promoter
chr4	8157446	8157715	270	*	Promoter (<=1kb)	4	7966990	8158689	191700	2	84448	ENST00000505872.5	974	ENSG00000163995	ABLIM2	actin binding LIM protein family member 2	Promoter
chr11	17354554	17354722	169	*	Intron (ENST00000338965.9/374383, intron 1 of 4)	11	17351899	17373654	21756	1	374383	ENST00000530403.1	2655	ENSG00000188211	NCR3LG1	natural killer cell cytotoxicity receptor 3 ligand 1	Intron
chr1	153985900	153987366	1467	*	Promoter (<=1kb)	1	153975850	153986246	10397	2	5872	ENST00000648869.1	0	ENSG00000143545	RAB13	RAB13, member RAS oncogene family	Promoter
chr6	88538486	88539877	1392	*	Distal Intergenic	6	88303275	88442928	139654	2	105377885	ENST00000655924.1	-95558	0	LOC105377885	uncharacterized LOC105377885	Intergenic
chr15	73685188	73685338	151	*	Promoter (<=1kb)	15	73685006	73702849	17844	1	80381	ENST00000561260.5	182	ENSG00000103855	CD276	CD276 molecule	Promoter
chr15	51736290	51736440	151	*	Promoter (1-2kb)	15	51723011	51737655	14645	2	256586	ENST00000267838.7	1215	ENSG00000140280	LYSMD2	LysM domain containing 2	Promoter
chr1	149228888	149229290	403	*	Intron (ENST00000668239.1/ENST00000668239.1, intron 1 of 1)	1	149197995	149240841	42847	2	653513	ENST00000663163.1	11551	0	LOC653513	phosphodiesterase 4D interacting protein-like	Intron
chr5	74641773	74642323	551	*	Promoter (<=1kb)	5	74636337	74641424	5088	2	8507	ENST00000508331.1	-349	ENSG00000171617	ENC1	ectodermal-neural cortex 1	Promoter
chr8	28495291	28495490	200	*	Promoter (1-2kb)	8	28494214	28503119	8906	1	7976	ENST00000523546.1	1077	ENSG00000104290	FZD3	frizzled class receptor 3	Promoter
chr9	65385017	65386218	1202	*	Exon (ENST00000655595.1/ENST00000655595.1, exon 1 of 2)	9	65282101	65285209	3109	2	653427	ENST00000377420.1	-99808	ENSG00000204779	FOXD4L5	forkhead box D4 like 5	Exon
chr19	12792217	12792765	549	*	Promoter (<=1kb)	19	12774502	12792582	18081	2	29911	ENST00000593143.5	0	ENSG00000095066	HOOK2	hook microtubule tethering protein 2	Promoter
chr6	50849629	50849798	170	*	Distal Intergenic	6	50821785	50823865	2081	1	7021	ENST00000489228.1	27844	ENSG00000008196	TFAP2B	transcription factor AP-2 beta	Intergenic
chr13	71864727	71864898	172	*	Promoter (1-2kb)	13	71439946	71866769	426824	2	1602	ENST00000619232.1	1871	ENSG00000276644	DACH1	dachshund family transcription factor 1	Promoter
chr2	73983845	73984004	160	*	Promoter (<=1kb)	2	73984910	74108176	123267	1	200424	ENST00000409262.8	-906	ENSG00000187605	TET3	tet methylcytosine dioxygenase 3	Promoter
chr17	7651435	7652409	975	*	Promoter (<=1kb)	17	7650926	7657770	6845	1	482	ENST00000250111.9	509	ENSG00000129244	ATP1B2	ATPase Na+/K+ transporting subunit beta 2	Promoter
chr11	57514283	57514863	581	*	Promoter (<=1kb)	11	57491803	57514851	23049	2	8501	ENST00000530159.5	0	ENSG00000149150	SLC43A1	solute carrier family 43 member 1	Promoter
chr19	8608887	8609077	191	*	Promoter (<=1kb)	19	8580242	8608265	28024	2	81794	ENST00000270328.8	-622	ENSG00000142303	ADAMTS10	ADAM metallopeptidase with thrombospondin type 1 motif 10	Promoter
chr1	47996423	47996925	503	*	Promoter (<=1kb)	1	47760528	47997385	236858	2	388630	ENST00000606738.3	460	ENSG00000269113	TRABD2B	TraB domain containing 2B	Promoter
chr12	6335693	6337038	1346	*	Promoter (1-2kb)	12	6331872	6334244	2373	2	7132	ENST00000437813.7	-1449	ENSG00000067182	TNFRSF1A	TNF receptor superfamily member 1A	Promoter
chr7	38629888	38630153	266	*	Promoter (1-2kb)	7	38383704	38631373	247670	2	273	ENST00000356264.7	1220	ENSG00000078053	AMPH	amphiphysin	Promoter
chrY	21602357	21603323	967	*	Promoter (1-2kb)	24	21565092	21605081	39990	2	83868	ENST00000652128.1	1758	ENSG00000184991	TTTY13	testis-specific transcript, Y-linked 13	Promoter
chr15	96341617	96341767	151	*	Distal Intergenic	15	96333261	96333307	47	1	100302258	ENST00000410719.1	8356	ENSG00000283888	MIR1469	microRNA 1469	Intergenic
chr2	152336559	152336902	344	*	Promoter (1-2kb)	2	152335174	152649826	314653	1	114793	ENST00000288670.14	1385	ENSG00000157827	FMNL2	formin like 2	Promoter
chr22	21549559	21549865	307	*	Promoter (<=1kb)	22	21549447	21624034	74588	1	7332	ENST00000458578.6	112	ENSG00000185651	UBE2L3	ubiquitin conjugating enzyme E2 L3	Promoter
chr20	25309657	25311054	1398	*	Promoter (<=1kb)	20	25306833	25310472	3640	2	26090	ENST00000481556.1	0	ENSG00000100997	ABHD12	abhydrolase domain containing 12, lysophospholipase	Promoter
chr16	87491794	87491948	155	*	Promoter (<=1kb)	16	87406246	87491854	85609	2	23174	ENST00000268616.9	0	ENSG00000140948	ZCCHC14	zinc finger CCHC-type containing 14	Promoter
chr5	172772443	172772621	179	*	Promoter (1-2kb)	5	172768096	172771195	3100	2	1843	ENST00000239223.4	-1248	ENSG00000120129	DUSP1	dual specificity phosphatase 1	Promoter
chr16	81564329	81565816	1488	*	Intron (ENST00000537098.8/80790, intron 1 of 20)	16	81533902	81533966	65	1	102465840	ENST00000620068.1	30427	ENSG00000277255	MIR7854	microRNA 7854	Intron
chr2	72917262	72917413	152	*	Promoter (<=1kb)	2	72917519	72934891	17373	1	2016	ENST00000258106.11	-106	ENSG00000135638	EMX1	empty spiracles homeobox 1	Promoter
chr19	17830151	17831576	1426	*	Promoter (8-9kb)	19	17816514	17821574	5061	2	3640	ENST00000379695.5	-8577	ENSG00000248099	INSL3	insulin like 3	Promoter
chr1	52928006	52928348	343	*	Promoter (<=1kb)	1	52927380	52976712	49333	1	6342	ENST00000528809.1	626	ENSG00000116171	SCP2	sterol carrier protein 2	Promoter
chr19	5292555	5292705	151	*	Promoter (<=1kb)	19	5274199	5292787	18589	2	5802	ENST00000586065.1	82	ENSG00000105426	PTPRS	protein tyrosine phosphatase receptor type S	Promoter
chr6	118101896	118102118	223	*	Intron (ENST00000360388.9/222553, intron 1 of 7)	6	118154442	118317676	163235	1	222553	ENST00000621341.1	-52324	ENSG00000196376	SLC35F1	solute carrier family 35 member F1	Intron
chrX	133414451	133414698	248	*	Promoter (<=1kb)	23	133300103	133415489	115387	2	2239	ENST00000370828.4	791	ENSG00000076716	GPC4	glypican 4	Promoter
chr16	79598740	79599070	331	*	Promoter (<=1kb)	16	79585843	79599902	14060	2	4094	ENST00000569649.1	832	ENSG00000178573	MAF	MAF bZIP transcription factor	Promoter
chr10	21508023	21508423	401	*	Distal Intergenic	10	21492658	21497260	4603	2	399726	ENST00000658000.1	-10763	ENSG00000204682	MIR1915HG	MIR1915 host gene	Intergenic
chr1	168709454	168710292	839	*	Intron (ENST00000367817.4/1805, intron 2 of 3)	1	168695468	168729206	33739	2	1805	ENST00000367817.4	18914	ENSG00000143196	DPT	dermatopontin	Intron
chr1	97144591	97145095	505	*	Intron (ENST00000422980.1/100873932, intron 1 of 4)	1	97095923	97322955	227033	1	100873932	ENST00000422980.1	48668	ENSG00000232878	DPYD-AS1	DPYD antisense RNA 1	Intron
chr1	87335786	87336013	228	*	Intron (ENST00000370544.10/8543, intron 2 of 4)	1	87331781	87345015	13235	1	8543	ENST00000489303.1	4005	ENSG00000143013	LMO4	LIM domain only 4	Intron
chr11	64803605	64803781	177	*	Promoter (<=1kb)	11	64789137	64803241	14105	2	5871	ENST00000377350.7	-364	ENSG00000168067	MAP4K2	mitogen-activated protein kinase kinase kinase kinase 2	Promoter
chr20	63377160	63377944	785	*	Promoter (<=1kb)	20	63344069	63377993	33925	2	1137	ENST00000463705.5	49	ENSG00000101204	CHRNA4	cholinergic receptor nicotinic alpha 4 subunit	Promoter
chr1	39106003	39106460	458	*	Promoter (<=1kb)	1	39105429	39254648	149220	1	23499	ENST00000467673.5	574	ENSG00000127603	MACF1	microtubule actin crosslinking factor 1	Promoter
chr3	46893048	46893289	242	*	Promoter (<=1kb)	3	46892721	46898734	6014	1	5745	ENST00000490109.1	327	ENSG00000160801	PTH1R	parathyroid hormone 1 receptor	Promoter
chr6	138571704	138572817	1114	*	Promoter (<=1kb)	6	138422043	138572540	150498	2	57224	ENST00000427025.6	0	ENSG00000135540	NHSL1	NHS like 1	Promoter
chr7	28957251	28957401	151	*	Promoter (<=1kb)	7	28953358	28958330	4973	2	9865	ENST00000539664.3	929	ENSG00000255690	TRIL	TLR4 interactor with leucine rich repeats	Promoter
chr1	166039844	166040931	1088	*	Distal Intergenic	1	166081183	166087483	6301	1	105371586	ENST00000366136.2	-40252	0	FAM78B-AS1	FAM78B antisense RNA 1	Intergenic
chr20	37903671	37903840	170	*	Promoter (<=1kb)	20	37903142	37944136	40995	1	128434	ENST00000448944.1	529	ENSG00000132821	VSTM2L	V-set and transmembrane domain containing 2 like	Promoter
chr1	158072091	158072379	289	*	Intron (ENST00000360089.8/55243, intron 1 of 12)	1	158086680	158100262	13583	1	55243	ENST00000368172.1	-14301	ENSG00000183853	KIRREL1	kirre like nephrin family adhesion molecule 1	Intron
chr3	52298375	52299192	818	*	Promoter (4-5kb)	3	52294219	52294308	90	2	406925	ENST00000385191.1	-4067	ENSG00000207926	MIR135A1	microRNA 135a-1	Promoter
chr3	64685387	64685537	151	*	Promoter (<=1kb)	3	64685128	65011468	326341	1	100507098	ENST00000481312.1	259	ENSG00000241684	ADAMTS9-AS2	ADAMTS9 antisense RNA 2	Promoter
chr3	53845647	53845797	151	*	Promoter (<=1kb)	3	53812335	53846419	34085	2	55349	ENST00000315251.11	622	ENSG00000016391	CHDH	choline dehydrogenase	Promoter
chr3	115693308	115693458	151	*	Intron (ENST00000305124.11/2596, intron 2 of 2)	3	115623510	115721490	97981	1	2596	ENST00000393780.3	69798	ENSG00000172020	GAP43	growth associated protein 43	Intron
chrX	115233192	115233370	179	*	Promoter (<=1kb)	23	115110626	115234072	123447	2	57631	ENST00000538422.2	702	ENSG00000130224	LRCH2	leucine rich repeats and calponin homology domain containing 2	Promoter
chr1	203289749	203289899	151	*	Promoter (1-2kb)	1	203287770	203288534	765	1	100506775	ENST00000433008.1	1979	0	LINC01353	long intergenic non-protein coding RNA 1353	Promoter
chr16	90018415	90018903	489	*	Promoter (<=1kb)	16	90004871	90019456	14586	2	79007	ENST00000002501.11	553	ENSG00000003249	DBNDD1	dysbindin domain containing 1	Promoter
chr16	85612809	85614953	2145	*	Promoter (<=1kb)	16	85613157	85655872	42716	1	23199	ENST00000411612.5	0	ENSG00000131149	GSE1	Gse1 coiled-coil protein	Promoter
chr1	190414	191060	647	*	Promoter (2-3kb)	1	187891	187958	68	2	102465909	ENST00000612080.1	-2456	ENSG00000273874	MIR6859-2	microRNA 6859-2	Promoter
chr21	31161199	31161479	281	*	Promoter (<=1kb)	21	31118458	31160909	42452	2	7074	ENST00000636887.1	-290	ENSG00000156299	TIAM1	TIAM Rac1 associated GEF 1	Promoter
chr10	49611658	49612293	636	*	Promoter (<=1kb)	10	49613108	49625488	12381	1	1103	ENST00000460699.5	-815	ENSG00000070748	CHAT	choline O-acetyltransferase	Promoter
chr15	77631343	77631709	367	*	Promoter (1-2kb)	15	77613027	77632912	19886	2	84894	ENST00000355300.7	1203	ENSG00000169783	LINGO1	leucine rich repeat and Ig domain containing 1	Promoter
chr5	151924293	151924855	563	*	Promoter (<=1kb)	5	151822513	151924851	102339	2	2741	ENST00000274576.9	0	ENSG00000145888	GLRA1	glycine receptor alpha 1	Promoter
chr12	48999150	49000332	1183	*	Promoter (<=1kb)	12	48995149	48999375	4227	2	23109	ENST00000421952.3	0	ENSG00000181418	DDN	dendrin	Promoter
chr1	228621025	228621671	647	*	Promoter (<=1kb)	1	228621447	228621565	119	2	100169757	ENST00000363754.1	0	ENSG00000200624	RNA5S6	RNA, 5S ribosomal 6	Promoter
chr8	20302251	20302913	663	*	Promoter (1-2kb)	8	20246165	20303963	57799	2	11178	ENST00000381569.5	1050	ENSG00000061337	LZTS1	leucine zipper tumor suppressor 1	Promoter
chr10	46906884	46908223	1340	*	Promoter (3-4kb)	10	46911396	47002322	90927	1	26095	ENST00000374342.6	-3173	ENSG00000204179	PTPN20	protein tyrosine phosphatase non-receptor type 20	Promoter
chr1	161453125	161453631	507	*	Intron (ENST00000637155.1/ENST00000637155.1, intron 1 of 4)	1	161505430	161518558	13129	1	2212	ENST00000367972.8	-51799	ENSG00000143226	FCGR2A	Fc fragment of IgG receptor IIa	Intron
chr16	89924438	89924956	519	*	Promoter (1-2kb)	16	89923366	89934001	10636	1	10381	ENST00000553967.1	1072	ENSG00000258947	TUBB3	tubulin beta 3 class III	Promoter
chr1	30823339	30823511	173	*	Promoter (<=1kb)	1	30824217	30834399	10183	1	105378622	ENST00000658212.1	-706	ENSG00000223382	LINC01778	long intergenic non-protein coding RNA 1778	Promoter
chr1	2231542	2232215	674	*	Promoter (<=1kb)	1	2232479	2303038	70560	1	6497	ENST00000508416.1	-264	ENSG00000157933	SKI	SKI proto-oncogene	Promoter
chr7	98811074	98811296	223	*	Distal Intergenic	7	98846501	98866946	20446	2	222865	ENST00000450876.5	55650	ENSG00000166448	TMEM130	transmembrane protein 130	Intergenic
chr17	7884865	7885015	151	*	Promoter (<=1kb)	17	7884796	7912755	27960	1	1107	ENST00000380358.9	69	ENSG00000170004	CHD3	chromodomain helicase DNA binding protein 3	Promoter
chr18	5894092	5894332	241	*	Promoter (1-2kb)	18	5882072	5895955	13884	2	645369	ENST00000581347.2	1623	ENSG00000206432	TMEM200C	transmembrane protein 200C	Promoter
chr9	16870083	16870416	334	*	Promoter (<=1kb)	9	16409503	16870670	461168	2	54796	ENST00000380672.9	254	ENSG00000173068	BNC2	basonuclin 2	Promoter
chr13	30422649	30422803	155	*	Promoter (<=1kb)	13	30422493	30429758	7266	1	171222	ENST00000635918.2	156	ENSG00000236444	UBE2L5	ubiquitin conjugating enzyme E2 L5	Promoter
chr1	171817393	171818234	842	*	Distal Intergenic	1	171794394	171814023	19630	1	51603	ENST00000476386.1	22999	ENSG00000010165	METTL13	methyltransferase 13, eEF1A lysine and N-terminal methyltransferase	Intergenic
chr19	4064453	4064667	215	*	Promoter (1-2kb)	19	4047742	4065732	17991	2	51341	ENST00000601588.1	1065	ENSG00000178951	ZBTB7A	zinc finger and BTB domain containing 7A	Promoter
chr9	128392271	128394184	1914	*	Promoter (<=1kb)	9	128392621	128392708	88	1	100616335	ENST00000637023.1	0	ENSG00000283335	MIR219B	microRNA 219b	Promoter
chr7	4882460	4882620	161	*	Promoter (<=1kb)	7	4877738	4882209	4472	2	55698	ENST00000457174.1	-251	ENSG00000157927	RADIL	Rap associating with DIL domain	Promoter
chr1	198296041	198296224	184	*	Intron (ENST00000538004.5/140609, intron 8 of 9)	1	198277704	198319749	42046	1	140609	ENST00000493790.1	18337	ENSG00000151414	NEK7	NIMA related kinase 7	Intron
chr13	74132638	74132884	247	*	Promoter (1-2kb)	13	73686089	74133929	447841	2	11278	ENST00000377669.7	1045	ENSG00000118922	KLF12	Kruppel like factor 12	Promoter
chr8	29348045	29348484	440	*	Promoter (<=1kb)	8	29336539	29348805	12267	2	1846	ENST00000240101.2	321	ENSG00000120875	DUSP4	dual specificity phosphatase 4	Promoter
chr16	88940171	88940625	455	*	Promoter (<=1kb)	16	88939789	88951524	11736	1	100129697	ENST00000378347.2	382	0	LOC100129697	uncharacterized LOC100129697	Promoter
chr5	163461354	163462073	720	*	Promoter (<=1kb)	5	163460660	163469910	9251	1	3161	ENST00000517936.1	694	ENSG00000072571	HMMR	hyaluronan mediated motility receptor	Promoter
chr1	33363020	33363320	301	*	Promoter (7-8kb)	1	33323626	33355209	31584	2	1912	ENST00000373422.7	-7811	ENSG00000134686	PHC2	polyhomeotic homolog 2	Promoter
chr4	190091240	190091609	370	*	Exon (ENST00000561772.3/ENST00000561772.3, exon 1 of 1)	4	190065233	190065914	682	1	100419743	ENST00000616429.1	26007	ENSG00000281591	DBET	D4Z4 binding element transcript	Exon
chr7	106064931	106065588	658	*	Distal Intergenic	7	106091699	106093252	1554	2	6856	ENST00000460770.1	27664	ENSG00000008282	SYPL1	synaptophysin like 1	Intergenic
chr19	43638677	43639014	338	*	Promoter (<=1kb)	19	43622368	43639850	17483	2	199731	ENST00000222374.3	836	ENSG00000105767	CADM4	cell adhesion molecule 4	Promoter
chr2	212537710	212537860	151	*	Promoter (<=1kb)	2	211619253	212538529	919277	2	2066	ENST00000260943.10	669	ENSG00000178568	ERBB4	erb-b2 receptor tyrosine kinase 4	Promoter
chr20	23048592	23049639	1048	*	Promoter (<=1kb)	20	23045633	23049672	4040	2	7056	ENST00000377103.3	33	ENSG00000178726	THBD	thrombomodulin	Promoter
chrX	118347140	118347391	252	*	Promoter (<=1kb)	23	118346199	118393215	47017	1	54521	ENST00000493448.1	941	ENSG00000131725	WDR44	WD repeat domain 44	Promoter
chr15	100600937	100601087	151	*	Promoter (1-2kb)	15	100576575	100602150	25576	2	55180	ENST00000561073.1	1063	ENSG00000140471	LINS1	lines homolog 1	Promoter
chr1	150256325	150256980	656	*	Promoter (<=1kb)	1	150257251	150265049	7799	1	23632	ENST00000647854.1	-271	ENSG00000118298	CA14	carbonic anhydrase 14	Promoter
chr1	149269193	149270700	1508	*	Intron (ENST00000313342.8/653513, intron 1 of 6)	1	149197995	149240841	42847	2	653513	ENST00000663163.1	-28352	0	LOC653513	phosphodiesterase 4D interacting protein-like	Intron
chr9	97854322	97854472	151	*	Promoter (1-2kb)	9	97853226	97856717	3492	1	2304	ENST00000375123.5	1096	ENSG00000178919	FOXE1	forkhead box E1	Promoter
chr11	44726758	44728124	1367	*	Promoter (<=1kb)	11	44726811	44909880	183070	1	90139	ENST00000533202.5	0	ENSG00000157570	TSPAN18	tetraspanin 18	Promoter
chr1	169086165	169086459	295	*	Promoter (<=1kb)	1	168903905	169087005	183101	2	101978719	ENST00000366408.3	546	ENSG00000203601	LINC00970	long intergenic non-protein coding RNA 970	Promoter
chr10	41894616	41895859	1244	*	Distal Intergenic	10	42242721	42276842	34122	1	101929373	ENST00000622823.4	-346862	0	LOC101929373	uncharacterized LOC101929373	Intergenic
chr1	160210147	160210297	151	*	Promoter (<=1kb)	1	160211287	160213717	2431	1	8682	ENST00000488858.1	-990	ENSG00000162734	PEA15	proliferation and apoptosis adaptor protein 15	Promoter
chr6	13014133	13014283	151	*	Promoter (<=1kb)	6	13013554	13287837	274284	1	221692	ENST00000675203.1	579	ENSG00000112137	PHACTR1	phosphatase and actin regulator 1	Promoter
chr11	31812856	31813412	557	*	Promoter (<=1kb)	11	31789946	31813131	23186	2	5080	ENST00000639950.1	0	ENSG00000007372	PAX6	paired box 6	Promoter
chr19	30228646	30228892	247	*	Promoter (<=1kb)	19	30228554	30443978	215425	1	9745	ENST00000591488.1	92	ENSG00000198597	ZNF536	zinc finger protein 536	Promoter
chr8	15238097	15238577	481	*	Promoter (<=1kb)	8	14084845	15238431	1153587	2	137868	ENST00000382080.6	0	ENSG00000185053	SGCZ	sarcoglycan zeta	Promoter
chr1	147539919	147540084	166	*	Promoter (1-2kb)	1	147541501	147626180	84680	1	607	ENST00000683836.1	-1417	ENSG00000116128	BCL9	BCL9 transcription coactivator	Promoter
chr20	16648469	16648620	152	*	Distal Intergenic	20	16272104	16573448	301345	2	55614	ENST00000354981.7	-75021	ENSG00000089177	KIF16B	kinesin family member 16B	Intergenic
chr4	169791190	169791379	190	*	Exon (ENST00000511479.1/ENST00000511479.1, exon 1 of 1)	4	169729470	169757944	28475	2	54969	ENST00000393381.3	-33246	ENSG00000056050	HPF1	histone PARylation factor 1	Exon
chr21	45286781	45287203	423	*	Promoter (<=1kb)	21	45269851	45287884	18034	2	23275	ENST00000468360.5	681	ENSG00000186866	POFUT2	protein O-fucosyltransferase 2	Promoter
chr1	181675115	181676253	1139	*	Intron (ENST00000524607.6/777, intron 9 of 11)	1	181776101	181783784	7684	1	777	ENST00000644521.1	-99848	ENSG00000198216	CACNA1E	calcium voltage-gated channel subunit alpha1 E	Intron
chr12	123948452	123949598	1147	*	Promoter (1-2kb)	12	123936417	123946773	10357	2	80212	ENST00000545135.5	-1679	ENSG00000119242	CCDC92	coiled-coil domain containing 92	Promoter
chr6	98842367	98843137	771	*	Distal Intergenic	6	98834574	98839458	4885	1	5454	ENST00000328345.8	7793	ENSG00000184486	POU3F2	POU class 3 homeobox 2	Intergenic
chr12	115452990	115453282	293	*	Distal Intergenic	12	115582061	115601721	19661	2	105370002	ENST00000551531.1	148439	0	LOC105370002	uncharacterized LOC105370002	Intergenic
chr10	133740599	133741885	1287	*	Exon (ENST00000425409.2/ENST00000425409.2, exon 1 of 1)	10	133623895	133626795	2901	2	441581	ENST00000425520.2	-113804	ENSG00000225899	FRG2B	FSHD region gene 2 family member B	Exon
chr5	181205984	181206498	515	*	Promoter (<=1kb)	5	181203118	181205293	2176	2	81786	ENST00000334421.5	-691	ENSG00000146054	TRIM7	tripartite motif containing 7	Promoter
chr1	148461013	148461163	151	*	Promoter (<=1kb)	1	148458501	148460150	1650	2	388685	ENST00000440862.2	-863	ENSG00000274020	LINC01138	long intergenic non-protein coding RNA 1138	Promoter
chr15	70096551	70096900	350	*	Promoter (<=1kb)	15	70049091	70096851	47761	2	7090	ENST00000559929.5	0	ENSG00000140332	TLE3	TLE family member 3, transcriptional corepressor	Promoter
chr1	211829372	211829582	211	*	Promoter (<=1kb)	1	211829636	211839933	10298	1	102723727	ENST00000429499.6	-54	ENSG00000229258	LPGAT1-AS1	LPGAT1 antisense RNA 1	Promoter
chr16	69106846	69107180	335	*	Promoter (<=1kb)	16	69106609	69114397	7789	1	3038	ENST00000566118.5	237	ENSG00000103044	HAS3	hyaluronan synthase 3	Promoter
chr9	69175143	69175293	151	*	Promoter (<=1kb)	9	69174377	69274615	100239	1	9414	ENST00000650333.1	766	ENSG00000119139	TJP2	tight junction protein 2	Promoter
chr8	33597676	33598354	679	*	Promoter (<=1kb)	8	33593532	33597807	4276	2	78986	ENST00000522982.1	0	ENSG00000133878	DUSP26	dual specificity phosphatase 26	Promoter
chr8	687441	688403	963	*	Promoter (<=1kb)	8	673844	686724	12881	2	157697	ENST00000518313.1	-717	ENSG00000104714	ERICH1	glutamate rich 1	Promoter
chr13	99971098	99971269	172	*	Promoter (<=1kb)	13	99962964	99971909	8946	2	85416	ENST00000267294.4	640	ENSG00000139800	ZIC5	Zic family member 5	Promoter
chr17	28950212	28950362	151	*	Promoter (<=1kb)	17	28950513	29056683	106171	1	51268	ENST00000580241.5	-151	ENSG00000179761	PIPOX	pipecolic acid and sarcosine oxidase	Promoter
chr19	18416520	18417869	1350	*	Promoter (<=1kb)	19	18418864	18432214	13351	1	170463	ENST00000597724.6	-995	ENSG00000130511	SSBP4	single stranded DNA binding protein 4	Promoter
chr19	33472754	33474248	1495	*	Intron (ENST00000244137.12/5184, intron 7 of 14)	19	33387959	33487080	99122	2	5184	ENST00000590731.6	12832	ENSG00000124299	PEPD	peptidase D	Intron
chr11	44949584	44949747	164	*	Promoter (<=1kb)	11	44932356	44950160	17805	2	9537	ENST00000533940.5	413	ENSG00000175274	TP53I11	tumor protein p53 inducible protein 11	Promoter
chr15	77634265	77634415	151	*	Promoter (<=1kb)	15	77614944	77634353	19410	2	84894	ENST00000557798.1	0	ENSG00000169783	LINGO1	leucine rich repeat and Ig domain containing 1	Promoter
chr17	8125925	8126207	283	*	Promoter (1-2kb)	17	8120592	8124106	3515	2	84667	ENST00000541682.7	-1819	ENSG00000179111	HES7	hes family bHLH transcription factor 7	Promoter
chr4	137531222	137531835	614	*	Promoter (<=1kb)	4	137519703	137532459	12757	2	54510	ENST00000412923.6	624	ENSG00000189184	PCDH18	protocadherin 18	Promoter
chr17	60027027	60027232	206	*	Intron (ENST00000618393.1/ENST00000618393.1, intron 1 of 1)	17	60019149	60020006	858	1	105371848	ENST00000654621.1	7878	0	LOC105371848	uncharacterized LOC105371848	Intron
chr1	83692516	83693631	1116	*	Intron (ENST00000417975.1/101927587, intron 2 of 2)	1	83747054	83752515	5462	2	101927587	ENST00000662803.1	58884	ENSG00000233008	LINC01725	long intergenic non-protein coding RNA 1725	Intron
chr5	36878165	36878619	455	*	Promoter (1-2kb)	5	36876841	37065394	188554	1	25836	ENST00000652901.1	1324	ENSG00000164190	NIPBL	NIPBL cohesin loading factor	Promoter
chr4	190078488	190079886	1399	*	Exon (ENST00000630834.1/ENST00000630834.1, exon 1 of 1)	4	190065233	190065914	682	1	100419743	ENST00000616429.1	13255	ENSG00000281591	DBET	D4Z4 binding element transcript	Exon
chr4	17780381	17780721	341	*	Promoter (<=1kb)	4	17629306	17781621	152316	2	27146	ENST00000265018.4	900	ENSG00000047662	FAM184B	family with sequence similarity 184 member B	Promoter
chr6	133242522	133242713	192	*	Promoter (<=1kb)	6	133241632	133523161	281530	1	2070	ENST00000684773.1	890	ENSG00000112319	EYA4	EYA transcriptional coactivator and phosphatase 4	Promoter
chr8	1762965	1763462	498	*	Promoter (<=1kb)	8	1761054	1763269	2216	2	101927752	ENST00000665209.1	0	ENSG00000253982	CLN8-AS1	CLN8 antisense RNA 1	Promoter
chr15	89399426	89399762	337	*	Distal Intergenic	15	89387332	89398484	11153	1	254559	ENST00000671447.1	12094	ENSG00000255571	MIR9-3HG	MIR9-3 host gene	Intergenic
chr5	88659634	88660165	532	*	Promoter (<=1kb)	5	88539624	88659835	120212	2	645323	ENST00000666297.1	0	ENSG00000245526	LINC00461	long intergenic non-protein coding RNA 461	Promoter
chr22	20436987	20437728	742	*	Promoter (<=1kb)	22	20424584	20437825	13242	2	91179	ENST00000622235.5	97	ENSG00000244486	SCARF2	scavenger receptor class F member 2	Promoter
chr9	136545751	136545917	167	*	Promoter (<=1kb)	9	136494457	136545997	51541	2	4851	ENST00000680133.1	80	ENSG00000148400	NOTCH1	notch receptor 1	Promoter
chr1	154970196	154971590	1395	*	Promoter (<=1kb)	1	154962298	154970741	8444	2	6464	ENST00000368445.9	0	ENSG00000160691	SHC1	SHC adaptor protein 1	Promoter
chr19	33063556	33063961	406	*	Promoter (<=1kb)	19	32978592	33064888	86297	2	85415	ENST00000254260.8	927	ENSG00000131941	RHPN2	rhophilin Rho GTPase binding protein 2	Promoter
chr5	132258509	132259700	1192	*	Promoter (<=1kb)	5	132257707	132272332	14626	1	8572	ENST00000379018.7	802	ENSG00000131435	PDLIM4	PDZ and LIM domain 4	Promoter
chr8	85799118	85800699	1582	*	Distal Intergenic	8	85851446	85861562	10117	2	105375622	ENST00000650562.1	60863	ENSG00000285768	LINC02849	long intergenic non-protein coding RNA 2849	Intergenic
chrX	52185633	52185979	347	*	Promoter (<=1kb)	23	52184923	52187094	2172	1	728239	ENST00000467526.1	710	ENSG00000154545	MAGED4	MAGE family member D4	Promoter
chr14	21106295	21107449	1155	*	Promoter (1-2kb)	14	21090082	21104722	14641	2	51222	ENST00000451119.6	-1573	ENSG00000165804	ZNF219	zinc finger protein 219	Promoter
chr11	119335367	119335517	151	*	Promoter (<=1kb)	11	119334527	119337309	2783	1	79102	ENST00000311413.5	840	ENSG00000173456	RNF26	ring finger protein 26	Promoter
chr2	182866256	182866638	383	*	Promoter (<=1kb)	2	182833275	182866637	33363	2	2487	ENST00000295113.5	0	ENSG00000162998	FRZB	frizzled related protein	Promoter
chr17	43908104	43908254	151	*	Promoter (<=1kb)	17	43875363	43907942	32580	2	4355	ENST00000625880.2	-162	ENSG00000108852	MPP2	membrane palmitoylated protein 2	Promoter
chr11	103409587	103409880	294	*	Exon (ENST00000528866.1/ENST00000528866.1, exon 1 of 1)	11	103454999	103479437	24439	1	79659	ENST00000530547.1	-45119	ENSG00000187240	DYNC2H1	dynein cytoplasmic 2 heavy chain 1	Exon
chr5	35229697	35230932	1236	*	Promoter (<=1kb)	5	35055702	35230487	174786	2	5618	ENST00000618457.5	0	ENSG00000113494	PRLR	prolactin receptor	Promoter
chr21	16605308	16606134	827	*	Intron (ENST00000653129.1/388815, intron 8 of 10)	21	16593356	16607140	13785	1	388815	ENST00000667777.1	11952	ENSG00000215386	MIR99AHG	mir-99a-let-7c cluster host gene	Intron
chr1	94236311	94236476	166	*	Promoter (1-2kb)	1	94168905	94237584	68680	2	9411	ENST00000260526.11	1108	ENSG00000137962	ARHGAP29	Rho GTPase activating protein 29	Promoter
chr7	111091409	111091858	450	*	Promoter (<=1kb)	7	111091127	111125454	34328	1	54674	ENST00000308478.10	282	ENSG00000173114	LRRN3	leucine rich repeat neuronal 3	Promoter
chr9	106860014	106861312	1299	*	Promoter (1-2kb)	9	106863166	106930575	67410	1	58499	ENST00000472574.1	-1854	ENSG00000148143	ZNF462	zinc finger protein 462	Promoter
chr19	55641765	55642133	369	*	Promoter (<=1kb)	19	55642097	55642821	725	1	51157	ENST00000592461.5	0	ENSG00000213015	ZNF580	zinc finger protein 580	Promoter
chr4	104902122	104902673	552	*	Intron (ENST00000515649.2/ENST00000515649.2, intron 1 of 4)	4	105145875	105242771	96897	1	54790	ENST00000305737.6	-243202	ENSG00000168769	TET2	tet methylcytosine dioxygenase 2	Intron
chrX	17376014	17376231	218	*	Promoter (<=1kb)	23	17375420	17735994	360575	1	4810	ENST00000380060.7	594	ENSG00000188158	NHS	NHS actin remodeling regulator	Promoter
chr7	1669040	1669258	219	*	Distal Intergenic	7	1688119	1747954	59836	1	392617	ENST00000424383.4	-18861	ENSG00000225968	ELFN1	extracellular leucine rich repeat and fibronectin type III domain containing 1	Intergenic
chr14	101560280	101561175	896	*	Promoter (<=1kb)	14	101557304	101560411	3108	2	100302145	ENST00000554735.1	0	ENSG00000283857	MIR1247	microRNA 1247	Promoter
chr5	112626161	112626384	224	*	Promoter (2-3kb)	5	112628436	112632100	3665	1	102467214	ENST00000508879.5	-2052	0	LINC02200	long intergenic non-protein coding RNA 2200	Promoter
chr21	25638512	25638797	286	*	Promoter (<=1kb)	21	25639258	25717562	78305	1	58494	ENST00000480456.6	-461	ENSG00000154721	JAM2	junctional adhesion molecule 2	Promoter
chr10	95414270	95416048	1779	*	Promoter (<=1kb)	10	95384051	95413764	29714	2	10580	ENST00000465489.1	-506	ENSG00000095637	SORBS1	sorbin and SH3 domain containing 1	Promoter
chr6	371043	372472	1430	*	Distal Intergenic	6	391752	396074	4323	1	3662	ENST00000468485.5	-19280	ENSG00000137265	IRF4	interferon regulatory factor 4	Intergenic
chr12	109291227	109291377	151	*	Promoter (<=1kb)	12	109279761	109290252	10492	2	121643	ENST00000423960.1	-975	ENSG00000139445	FOXN4	forkhead box N4	Promoter
chr18	77249725	77250255	531	*	Promoter (<=1kb)	18	77249848	77277900	28053	1	2587	ENST00000299727.5	0	ENSG00000166573	GALR1	galanin receptor 1	Promoter
chr12	50765421	50765774	354	*	Promoter (<=1kb)	12	50764509	50814368	49860	1	466	ENST00000552487.1	912	ENSG00000123268	ATF1	activating transcription factor 1	Promoter
chr13	37870942	37871153	212	*	Promoter (1-2kb)	13	37636865	37869802	232938	2	7223	ENST00000379673.2	-1140	ENSG00000133107	TRPC4	transient receptor potential cation channel subfamily C member 4	Promoter
chr7	74656566	74656865	300	*	Promoter (<=1kb)	7	74657667	74691108	33442	1	2969	ENST00000613513.1	-802	ENSG00000263001	GTF2I	general transcription factor IIi	Promoter
chr3	141797934	141798104	171	*	Intron (ENST00000648835.1/131890, intron 2 of 2)	3	141778148	141818490	40343	1	131890	ENST00000264952.2	19786	ENSG00000114124	GRK7	G protein-coupled receptor kinase 7	Intron
chr3	156815877	156816131	255	*	Promoter (<=1kb)	3	156747343	156817013	69671	2	730091	ENST00000664482.1	882	ENSG00000240875	LINC00886	long intergenic non-protein coding RNA 886	Promoter
chr1	41920608	41920758	151	*	Promoter (1-2kb)	1	41506365	41918922	412558	2	59269	ENST00000372583.6	-1686	ENSG00000127124	HIVEP3	HIVEP zinc finger 3	Promoter
chr20	845494	845731	238	*	3' UTR	20	841275	846279	5005	1	83541	ENST00000541082.2	4219	ENSG00000125898	FAM110A	family with sequence similarity 110 member A	Exon
chr10	48655946	48656930	985	*	Promoter (<=1kb)	10	48446558	48656265	209708	2	58504	ENST00000460425.1	0	ENSG00000128805	ARHGAP22	Rho GTPase activating protein 22	Promoter
chrX	50813128	50813896	769	*	Promoter (<=1kb)	23	50591642	50814194	222553	2	57477	ENST00000376020.8	298	ENSG00000158352	SHROOM4	shroom family member 4	Promoter
chr7	5594596	5595115	520	*	Promoter (<=1kb)	7	5594686	5603998	9313	1	6624	ENST00000405801.2	0	ENSG00000075618	FSCN1	fascin actin-bundling protein 1	Promoter
chr7	101163656	101163832	177	*	Promoter (1-2kb)	7	101162516	101165114	2599	2	7425	ENST00000445482.2	1282	ENSG00000128564	VGF	VGF nerve growth factor inducible	Promoter
chr4	190077955	190078105	151	*	Exon (ENST00000630834.1/ENST00000630834.1, exon 1 of 1)	4	190065233	190065914	682	1	100419743	ENST00000616429.1	12722	ENSG00000281591	DBET	D4Z4 binding element transcript	Exon
chr3	42024664	42025288	625	*	Intron (ENST00000673621.2/22906, intron 1 of 16)	3	42013802	42225889	212088	1	22906	ENST00000487159.5	10862	ENSG00000182606	TRAK1	trafficking kinesin protein 1	Intron
chr17	30291165	30291331	167	*	Promoter (<=1kb)	17	30272741	30291667	18927	2	642	ENST00000584603.2	336	ENSG00000108578	BLMH	bleomycin hydrolase	Promoter
chr5	107673714	107673896	183	*	Promoter (2-3kb)	5	107376894	107670937	294044	2	1946	ENST00000333274.11	-2777	ENSG00000184349	EFNA5	ephrin A5	Promoter
chr1	67646090	67647311	1222	*	Distal Intergenic	1	67685201	67687986	2786	1	1647	ENST00000370985.4	-37890	ENSG00000116717	GADD45A	growth arrest and DNA damage inducible alpha	Intergenic
chr1	28886728	28887920	1193	*	Promoter (<=1kb)	1	28887091	29120041	232951	1	2035	ENST00000647103.1	0	ENSG00000159023	EPB41	erythrocyte membrane protein band 4.1	Promoter
chr5	58155857	58156007	151	*	Distal Intergenic	5	58107631	58122375	14745	2	101928569	ENST00000505861.3	-33482	ENSG00000248132	LINC02101	long intergenic non-protein coding RNA 2101	Intergenic
chr12	6768444	6769021	578	*	Promoter (<=1kb)	12	6769053	6770952	1900	1	5763	ENST00000538057.2	-32	ENSG00000159335	PTMS	parathymosin	Promoter
chr2	117087544	117088229	686	*	Distal Intergenic	2	117814691	117832377	17687	1	8886	ENST00000263239.7	-726462	ENSG00000088205	DDX18	DEAD-box helicase 18	Intergenic
chr3	42052409	42053473	1065	*	Intron (ENST00000673621.2/22906, intron 1 of 16)	3	42087200	42202906	115707	1	22906	ENST00000484786.5	-33727	ENSG00000182606	TRAK1	trafficking kinesin protein 1	Intron
chr7	105638172	105638409	238	*	3' UTR	7	105613474	105624266	10793	2	222255	ENST00000484475.5	-13906	ENSG00000146776	ATXN7L1	ataxin 7 like 1	Exon
chr10	115094643	115094802	160	*	Promoter (<=1kb)	10	115093859	115946742	852884	1	26033	ENST00000650603.1	784	ENSG00000107518	ATRNL1	attractin like 1	Promoter
chr15	56732720	56733937	1218	*	Promoter (<=1kb)	15	56630176	56733509	103334	2	54816	ENST00000267807.12	0	ENSG00000137871	ZNF280D	zinc finger protein 280D	Promoter
chr11	64225250	64225430	181	*	Promoter (<=1kb)	11	64223830	64224824	995	2	83707	ENST00000536158.5	-426	ENSG00000149743	TRPT1	tRNA phosphotransferase 1	Promoter
chr1	47224733	47226050	1318	*	Promoter (<=1kb)	1	47218688	47224076	5389	2	6886	ENST00000459729.1	-657	ENSG00000162367	TAL1	TAL bHLH transcription factor 1, erythroid differentiation factor	Promoter
chr7	76202746	76202935	190	*	Promoter (<=1kb)	7	76201896	76287287	85392	1	222183	ENST00000611745.2	850	ENSG00000177679	SRRM3	serine/arginine repetitive matrix 3	Promoter
chr20	62795271	62795614	344	*	Promoter (<=1kb)	20	62796473	62801729	5257	1	55257	ENST00000370487.5	-859	ENSG00000101189	MRGBP	MRG domain binding protein	Promoter
chr19	1941920	1942501	582	*	Promoter (<=1kb)	19	1942459	1978345	35887	1	1455	ENST00000591752.5	0	ENSG00000133275	CSNK1G2	casein kinase 1 gamma 2	Promoter
chr1	206336979	206337620	642	*	Intron (ENST00000573034.8/23380, intron 3 of 22)	1	206312148	206392904	80757	1	23380	ENST00000604133.1	24831	ENSG00000266028	SRGAP2	SLIT-ROBO Rho GTPase activating protein 2	Intron
chr5	17593198	17594485	1288	*	Exon (ENST00000639969.1/ENST00000639969.1, exon 1 of 1)	5	17654868	17655849	982	2	391769	ENST00000598383.3	61364	ENSG00000269466	H3Y1	H3.Y histone 1	Exon
chr22	19430747	19430897	151	*	Promoter (<=1kb)	22	19398061	19430263	32203	2	7290	ENST00000464189.5	-484	ENSG00000100084	HIRA	histone cell cycle regulator	Promoter
chr4	49654487	49658142	3656	*	Distal Intergenic	4	49028692	49031276	2585	1	80157	ENST00000507372.1	625795	ENSG00000109182	CWH43	cell wall biogenesis 43 C-terminal homolog	Intergenic
chr19	30226430	30226898	469	*	Promoter (1-2kb)	19	30228290	30300669	72380	1	9745	ENST00000590564.5	-1392	ENSG00000198597	ZNF536	zinc finger protein 536	Promoter
chr1	151837818	151838948	1131	*	Promoter (1-2kb)	1	151837819	151840557	2739	2	100191040	ENST00000454109.1	1609	ENSG00000225556	C2CD4D	C2 calcium dependent domain containing 4D	Promoter
chr16	12121426	12121788	363	*	Promoter (7-8kb)	16	12129697	12527397	397701	1	92017	ENST00000564791.5	-7909	ENSG00000048471	SNX29	sorting nexin 29	Promoter
chr12	106586533	106586712	180	*	Promoter (<=1kb)	12	106585727	106715544	129818	1	5992	ENST00000539967.6	806	ENSG00000111783	RFX4	regulatory factor X4	Promoter
chrX	100410956	100411350	395	*	Promoter (<=1kb)	23	100291644	100410273	118630	2	57526	ENST00000373034.8	-683	ENSG00000165194	PCDH19	protocadherin 19	Promoter
chr2	95346755	95347020	266	*	Promoter (<=1kb)	2	95346728	95384049	37322	1	30818	ENST00000468529.1	27	ENSG00000115041	KCNIP3	potassium voltage-gated channel interacting protein 3	Promoter
chr11	3163778	3163928	151	*	Promoter (<=1kb)	11	3122379	3164423	42045	2	114879	ENST00000533721.5	495	ENSG00000021762	OSBPL5	oxysterol binding protein like 5	Promoter
chr15	19775272	19776675	1404	*	Distal Intergenic	15	20012741	20014208	1468	1	105379202	ENST00000611556.1	-236066	0	FAM30B	family with sequence similarity 30 member B	Intergenic
chr2	120346619	120347256	638	*	Promoter (<=1kb)	2	120346136	120351803	5668	1	3625	ENST00000295228.4	483	ENSG00000163083	INHBB	inhibin subunit beta B	Promoter
chr2	171522185	171522553	369	*	Promoter (<=1kb)	2	171522247	171555607	33361	1	79901	ENST00000409484.5	0	ENSG00000071967	CYBRD1	cytochrome b reductase 1	Promoter
chr11	10304452	10305131	680	*	Promoter (<=1kb)	11	10305073	10307395	2323	1	133	ENST00000534464.1	0	ENSG00000148926	ADM	adrenomedullin	Promoter
chr9	76460021	76460395	375	*	Promoter (<=1kb)	9	76459283	76651203	191921	1	105376095	ENST00000648797.1	738	0	LOC105376095	uncharacterized LOC105376095	Promoter
chr1	47332477	47332778	302	*	Promoter (1-2kb)	1	47333790	47378839	45050	1	51727	ENST00000371873.10	-1012	ENSG00000162368	CMPK1	cytidine/uridine monophosphate kinase 1	Promoter
chr10	47986375	47986593	219	*	Exon (ENST00000668134.1/653145, exon 2 of 2)	10	47908064	47991800	83737	2	653145	ENST00000479781.5	5207	ENSG00000265190	ANXA8	annexin A8	Exon
chr11	76211028	76211215	188	*	Promoter (<=1kb)	11	76206392	76210736	4345	2	7481	ENST00000529461.1	-292	ENSG00000085741	WNT11	Wnt family member 11	Promoter
chr7	114922110	114922593	484	*	Promoter (<=1kb)	7	114922359	115019202	96844	1	29969	ENST00000393486.5	0	ENSG00000135272	MDFIC	MyoD family inhibitor domain containing	Promoter
chr6	169253294	169253621	328	*	Promoter (<=1kb)	6	169215794	169253838	38045	2	7058	ENST00000649844.1	217	ENSG00000186340	THBS2	thrombospondin 2	Promoter
chr9	109318823	109319380	558	*	Promoter (1-2kb)	9	109239731	109320964	81234	2	54566	ENST00000374557.4	1584	ENSG00000095203	EPB41L4B	erythrocyte membrane protein band 4.1 like 4B	Promoter
chr9	84670736	84670886	151	*	Promoter (<=1kb)	9	84669778	84877898	208121	1	4915	ENST00000304053.10	958	ENSG00000148053	NTRK2	neurotrophic receptor tyrosine kinase 2	Promoter
chr7	151081742	151082059	318	*	Promoter (<=1kb)	7	151081202	151082563	1362	2	83590	ENST00000653405.1	504	ENSG00000164897	TMUB1	transmembrane and ubiquitin like domain containing 1	Promoter
chr8	25050846	25051416	571	*	Distal Intergenic	8	24992002	25009777	17776	1	105379330	ENST00000522570.1	58844	0	LOC105379330	uncharacterized LOC105379330	Intergenic
chr3	52299245	52300411	1167	*	Promoter (4-5kb)	3	52294219	52294308	90	2	406925	ENST00000385191.1	-4937	ENSG00000207926	MIR135A1	microRNA 135a-1	Promoter
chr7	16644272	16644422	151	*	Promoter (1-2kb)	7	16644670	16645573	904	2	57037	ENST00000627859.1	1151	ENSG00000106524	ANKMY2	ankyrin repeat and MYND domain containing 2	Promoter
chr4	155464987	155465245	259	*	Distal Intergenic	4	155442689	155448610	5922	1	105377503	ENST00000656376.1	22298	ENSG00000287730	LOC105377503	uncharacterized LOC105377503	Intergenic
chr4	140296040	140297490	1451	*	Intron (ENST00000394205.7/60592, intron 1 of 4)	4	140257286	140382556	125271	1	60592	ENST00000394205.7	38754	ENSG00000153130	SCOC	short coiled-coil protein	Intron
chr11	119315712	119316515	804	*	Promoter (<=1kb)	11	119314502	119316066	1565	2	4162	ENST00000529257.5	0	ENSG00000076706	MCAM	melanoma cell adhesion molecule	Promoter
chr12	121804226	121804587	362	*	Promoter (<=1kb)	12	121804180	121832584	28405	1	23067	ENST00000542440.5	46	ENSG00000139718	SETD1B	SET domain containing 1B, histone lysine methyltransferase	Promoter
chr3	129892252	129892485	234	*	Promoter (<=1kb)	3	129857360	129892745	35386	2	23023	ENST00000509440.5	260	ENSG00000172765	TMCC1	transmembrane and coiled-coil domain family 1	Promoter
chr16	85651639	85651942	304	*	Promoter (2-3kb)	16	85654432	85676204	21773	1	23199	ENST00000412692.5	-2490	ENSG00000131149	GSE1	Gse1 coiled-coil protein	Promoter
chr10	21516273	21517968	1696	*	5' UTR	10	21519508	21523895	4388	2	387640	ENST00000487107.1	5927	ENSG00000180592	SKIDA1	SKI/DACH domain containing 1	Exon
chr8	85814142	85817539	3398	*	Exon (ENST00000622260.1/ENST00000622260.1, exon 2 of 2)	8	85851446	85861562	10117	2	105375622	ENST00000650562.1	44023	ENSG00000285768	LINC02849	long intergenic non-protein coding RNA 2849	Exon
chr10	46523262	46524290	1029	*	Intron (ENST00000616785.1/643650, intron 3 of 3)	10	46549044	46555530	6487	2	9721	ENST00000374317.1	31240	ENSG00000204175	GPRIN2	G protein regulated inducer of neurite outgrowth 2	Intron
chr14	23182441	23183742	1302	*	Promoter (<=1kb)	14	23125295	23183660	58366	2	23428	ENST00000316902.12	0	ENSG00000092068	SLC7A8	solute carrier family 7 member 8	Promoter
chr16	77434388	77435674	1287	*	Promoter (<=1kb)	16	77282128	77435034	152907	2	170692	ENST00000282849.10	0	ENSG00000140873	ADAMTS18	ADAM metallopeptidase with thrombospondin type 1 motif 18	Promoter
chr2	74439904	74440131	228	*	Promoter (<=1kb)	2	74432472	74440197	7726	2	6242	ENST00000460968.1	66	ENSG00000114993	RTKN	rhotekin	Promoter
chrY	11563113	11564510	1398	*	Distal Intergenic	24	11155654	11215026	59373	2	105379273	ENST00000652671.1	-348087	0	LOC105379273	uncharacterized LOC105379273	Intergenic
chr10	86401483	86401860	378	*	Distal Intergenic	10	85599552	86366795	767244	2	2894	ENST00000327946.12	-34688	ENSG00000182771	GRID1	glutamate ionotropic receptor delta type subunit 1	Intergenic
chr11	27721237	27721396	160	*	Promoter (<=1kb)	11	27654893	27720779	65887	2	627	ENST00000525950.5	-458	ENSG00000176697	BDNF	brain derived neurotrophic factor	Promoter
chr2	110609720	110609964	245	*	Promoter (<=1kb)	2	110610916	110612404	1489	1	105373553	ENST00000458252.1	-952	ENSG00000282033	LOC105373553	uncharacterized LOC105373553	Promoter
chr1	5745496	5745815	320	*	Distal Intergenic	1	5862672	5862741	70	2	100616421	ENST00000582517.1	116926	ENSG00000264101	MIR4689	microRNA 4689	Intergenic
chr3	112334875	112335025	151	*	Promoter (1-2kb)	3	112333178	112362809	29632	1	4345	ENST00000478595.1	1697	ENSG00000091972	CD200	CD200 molecule	Promoter
chr14	52267384	52267631	248	*	Promoter (<=1kb)	14	52267698	52276724	9027	1	5729	ENST00000306051.3	-67	ENSG00000168229	PTGDR	prostaglandin D2 receptor	Promoter
chr4	1010104	1010389	286	*	Promoter (<=1kb)	4	1009979	1026891	16913	1	53834	ENST00000398484.6	125	ENSG00000127418	FGFRL1	fibroblast growth factor receptor like 1	Promoter
chr19	50315179	50316438	1260	*	3' UTR	19	50311937	50329246	17310	2	3748	ENST00000376959.6	12808	ENSG00000131398	KCNC3	potassium voltage-gated channel subfamily C member 3	Exon
chr1	173430355	173430542	188	*	Promoter (9-10kb)	1	173417793	173420501	2709	2	7292	ENST00000661092.1	-9854	ENSG00000117586	TNFSF4	TNF superfamily member 4	Promoter
chr11	75524563	75524951	389	*	Promoter (<=1kb)	11	75515975	75525256	9282	2	81544	ENST00000524785.1	305	ENSG00000158555	GDPD5	glycerophosphodiester phosphodiesterase domain containing 5	Promoter
chr2	77008449	77009545	1097	*	Exon (ENST00000445178.1/101927907, exon 4 of 4)	2	76985965	77009791	23827	1	101927907	ENST00000445178.1	22484	ENSG00000234653	LRRTM4-AS1	LRRTM4 antisense RNA 1	Exon
chr14	23577077	23577760	684	*	Promoter (<=1kb)	14	23568035	23577457	9423	2	84502	ENST00000622501.4	0	ENSG00000092051	JPH4	junctophilin 4	Promoter
chr5	93587587	93588109	523	*	Promoter (<=1kb)	5	93587460	93588388	929	1	7025	ENST00000502982.1	127	ENSG00000175745	NR2F1	nuclear receptor subfamily 2 group F member 1	Promoter
chr6	131336268	131337569	1302	*	Distal Intergenic	6	131250430	131281943	31514	1	9465	ENST00000474850.2	85838	ENSG00000118507	AKAP7	A-kinase anchoring protein 7	Intergenic
chr7	128266766	128267106	341	*	Distal Intergenic	7	128241278	128257629	16352	1	3952	ENST00000308868.5	25488	ENSG00000174697	LEP	leptin	Intergenic
chr22	31248826	31248976	151	*	Promoter (<=1kb)	22	31248487	31277638	29152	1	3985	ENST00000340552.4	339	ENSG00000182541	LIMK2	LIM domain kinase 2	Promoter
chrX	103254164	103255564	1401	*	Promoter (<=1kb)	23	103252995	103255155	2161	2	90843	ENST00000372685.8	0	ENSG00000180964	TCEAL8	transcription elongation factor A like 8	Promoter
chr22	21384969	21385269	301	*	Promoter (1-2kb)	22	21383374	21389478	6105	1	440804	ENST00000620804.1	1595	ENSG00000274600	RIMBP3B	RIMS binding protein 3B	Promoter
chr7	43647745	43648385	641	*	Promoter (<=1kb)	7	43647216	43648754	1539	2	55744	ENST00000459713.1	369	ENSG00000106603	COA1	cytochrome c oxidase assembly factor 1	Promoter
chr1	21261625	21263005	1381	*	Promoter (4-5kb)	1	21238149	21256717	18569	2	1889	ENST00000528294.1	-4908	ENSG00000117298	ECE1	endothelin converting enzyme 1	Promoter
chr1	154557486	154557823	338	*	Promoter (<=1kb)	1	154548577	154558662	10086	2	55585	ENST00000292211.5	839	ENSG00000160714	UBE2Q1	ubiquitin conjugating enzyme E2 Q1	Promoter
chr16	52546143	52546476	334	*	Promoter (<=1kb)	16	52464018	52546840	82823	2	27324	ENST00000568436.1	364	ENSG00000103460	TOX3	TOX high mobility group box family member 3	Promoter
chr13	112968731	112968881	151	*	Promoter (<=1kb)	13	112968500	113099739	131240	1	23263	ENST00000397030.5	231	ENSG00000126217	MCF2L	MCF.2 cell line derived transforming sequence like	Promoter
chr8	29352527	29353421	895	*	Promoter (1-2kb)	8	29333064	29350684	17621	2	1846	ENST00000240100.7	-1843	ENSG00000120875	DUSP4	dual specificity phosphatase 4	Promoter
chrX	119870638	119870791	154	*	Promoter (<=1kb)	23	119870475	119871733	1259	2	7737	ENST00000371442.4	942	ENSG00000125352	RNF113A	ring finger protein 113A	Promoter
chr5	49616360	49616752	393	*	Distal Intergenic	5	50398027	50411998	13972	2	133418	ENST00000505896.5	795246	ENSG00000170571	EMB	embigin	Intergenic
chr5	17596579	17596729	151	*	Distal Intergenic	5	17654868	17655849	982	2	391769	ENST00000598383.3	59120	ENSG00000269466	H3Y1	H3.Y histone 1	Intergenic
chr12	8181404	8181583	180	*	Promoter (1-2kb)	12	8180269	8199881	19613	1	440078	ENST00000541558.5	1135	ENSG00000226711	FAM66C	family with sequence similarity 66 member C	Promoter
chr2	231052227	231052377	151	*	Promoter (4-5kb)	2	231056845	231171521	114677	1	5707	ENST00000677230.1	-4468	ENSG00000173692	PSMD1	proteasome 26S subunit, non-ATPase 1	Promoter
chr9	75892410	75892761	352	*	Promoter (1-2kb)	9	75890705	76195889	305185	1	5125	ENST00000376752.8	1705	ENSG00000099139	PCSK5	proprotein convertase subtilisin/kexin type 5	Promoter
chr2	19358668	19359014	347	*	Promoter (<=1kb)	2	19351485	19358623	7139	2	130497	ENST00000272223.3	-45	ENSG00000143867	OSR1	odd-skipped related transcription factor 1	Promoter
chr17	65559702	65560007	306	*	Promoter (<=1kb)	17	65558169	65559496	1328	2	8313	ENST00000544103.2	-206	ENSG00000168646	AXIN2	axin 2	Promoter
chr11	36212667	36212922	256	*	Intron (ENST00000524419.5/143458, intron 4 of 5)	11	36163299	36227429	64131	1	143458	ENST00000529759.1	49368	ENSG00000179241	LDLRAD3	low density lipoprotein receptor class A domain containing 3	Intron
chr17	34581946	34582360	415	*	Intron (ENST00000321639.7/124842, intron 1 of 9)	17	34579582	34639318	59737	1	124842	ENST00000631683.2	2364	ENSG00000181291	TMEM132E	transmembrane protein 132E	Intron
chr18	22169242	22169937	696	*	Promoter (<=1kb)	18	22167734	22169878	2145	2	100128893	ENST00000650323.1	0	ENSG00000266010	GATA6-AS1	GATA6 antisense RNA 1 (head to head)	Promoter
chr1	177182047	177182310	264	*	Intron (ENST00000361539.5/57795, intron 1 of 7)	1	177170958	177282422	111465	1	57795	ENST00000361539.5	11089	ENSG00000198797	BRINP2	BMP/retinoic acid inducible neural specific 2	Intron
chr6	134909815	134911134	1320	*	Distal Intergenic	6	134918530	134929161	10632	2	64577	ENST00000460753.1	18027	ENSG00000118514	ALDH8A1	aldehyde dehydrogenase 8 family member A1	Intergenic
chr1	144961634	144962394	761	*	Promoter (6-7kb)	1	144897236	144955446	58211	2	647135	ENST00000621582.1	-6188	ENSG00000196369	SRGAP2B	SLIT-ROBO Rho GTPase activating protein 2B	Promoter
chr4	11427170	11427691	522	*	Promoter (<=1kb)	4	11426874	11467802	40929	1	107986178	ENST00000662830.1	296	0	LOC107986178	uncharacterized LOC107986178	Promoter
chr1	160210604	160211614	1011	*	Promoter (<=1kb)	1	160211287	160213717	2431	1	8682	ENST00000488858.1	0	ENSG00000162734	PEA15	proliferation and apoptosis adaptor protein 15	Promoter
chr11	67265991	67266141	151	*	Promoter (<=1kb)	11	67266473	67286556	20084	1	156	ENST00000308595.10	-332	ENSG00000173020	GRK2	G protein-coupled receptor kinase 2	Promoter
chr15	19776828	19777038	211	*	Distal Intergenic	15	20012741	20014208	1468	1	105379202	ENST00000611556.1	-235703	0	FAM30B	family with sequence similarity 30 member B	Intergenic
chr1	99645381	99645609	229	*	Promoter (<=1kb)	1	99646113	99694535	48423	1	54873	ENST00000263174.9	-504	ENSG00000099260	PALMD	palmdelphin	Promoter
chr10	30783885	30784599	715	*	Distal Intergenic	10	30723251	30723740	490	1	105376480	ENST00000416310.1	60634	ENSG00000230720	LINC02644	long intergenic non-protein coding RNA 2644	Intergenic
chr11	76209510	76209704	195	*	Promoter (1-2kb)	11	76206422	76210730	4309	2	7481	ENST00000532150.1	1026	ENSG00000085741	WNT11	Wnt family member 11	Promoter
chr9	79257459	79258210	752	*	Distal Intergenic	9	79135437	79198314	62878	2	101927450	ENST00000650036.1	-59145	ENSG00000260995	LOC101927450	uncharacterized LOC101927450	Intergenic
chrX	17374879	17375542	664	*	Promoter (<=1kb)	23	17375200	17735994	360795	1	4810	ENST00000676302.1	0	ENSG00000188158	NHS	NHS actin remodeling regulator	Promoter
chr17	7705731	7705881	151	*	Promoter (<=1kb)	17	7705202	7711372	6171	1	1949	ENST00000226091.3	529	ENSG00000108947	EFNB3	ephrin B3	Promoter
chr1	25337174	25337396	223	*	Promoter (<=1kb)	1	25304387	25337233	32847	2	57035	ENST00000568399.1	0	ENSG00000117616	RSRP1	arginine and serine rich protein 1	Promoter
chr5	55226496	55227202	707	*	Promoter (<=1kb)	5	55221107	55227262	6156	2	345643	ENST00000515336.1	60	ENSG00000234602	MCIDAS	multiciliate differentiation and DNA synthesis associated cell cycle protein	Promoter
chr17	6555399	6555583	185	*	Promoter (<=1kb)	17	6451264	6556460	105197	2	83394	ENST00000421306.7	877	ENSG00000091622	PITPNM3	PITPNM family member 3	Promoter
chr10	46548958	46549209	252	*	3' UTR	10	46549044	46555530	6487	2	9721	ENST00000374317.1	6321	ENSG00000204175	GPRIN2	G protein regulated inducer of neurite outgrowth 2	Exon
chr11	114061147	114061297	151	*	Promoter (<=1kb)	11	114061052	114252357	191306	1	7704	ENST00000682971.1	95	ENSG00000109906	ZBTB16	zinc finger and BTB domain containing 16	Promoter
chr2	46543765	46544641	877	*	Promoter (<=1kb)	2	46543767	46581318	37552	1	23433	ENST00000473428.1	0	ENSG00000119729	RHOQ	ras homolog family member Q	Promoter
chr6	14118130	14118280	151	*	Promoter (<=1kb)	6	14117772	14136906	19135	1	9308	ENST00000379153.4	358	ENSG00000112149	CD83	CD83 molecule	Promoter
chr6	157311961	157312322	362	*	Intron (ENST00000400788.9/729515, intron 3 of 3)	6	157289025	157323519	34495	2	729515	ENST00000400788.9	11197	ENSG00000215712	TMEM242	transmembrane protein 242	Intron
chr3	171458357	171458545	189	*	Promoter (<=1kb)	3	171459248	171469702	10455	1	102724479	ENST00000657847.1	-703	0	LOC102724479	uncharacterized LOC102724479	Promoter
chr3	160757186	160757360	175	*	Promoter (<=1kb)	3	160756231	161078902	322672	1	151742	ENST00000498165.6	955	ENSG00000163590	PPM1L	protein phosphatase, Mg2+/Mn2+ dependent 1L	Promoter
chr1	29124232	29125354	1123	*	Promoter (<=1kb)	1	29119429	29123903	4475	2	399474	ENST00000521452.2	-329	ENSG00000253304	TMEM200B	transmembrane protein 200B	Promoter
chr12	29782228	29782378	151	*	Promoter (<=1kb)	12	29532568	29783046	250479	2	83857	ENST00000553189.5	668	ENSG00000133687	TMTC1	transmembrane O-mannosyltransferase targeting cadherins 1	Promoter
chr1	66168512	66169784	1273	*	Intron (ENST00000329654.8/5142, intron 3 of 16)	1	66152390	66332590	180201	1	5142	ENST00000412480.6	16122	ENSG00000184588	PDE4B	phosphodiesterase 4B	Intron
chr3	16512742	16512913	172	*	Promoter (<=1kb)	3	16378095	16512904	134810	2	23180	ENST00000449415.5	0	ENSG00000131378	RFTN1	raftlin, lipid raft linker 1	Promoter
chr19	48713114	48713264	151	*	3' UTR	19	48715344	48716843	1500	2	284358	ENST00000595591.1	3579	ENSG00000176909	MAMSTR	MEF2 activating motif and SAP domain containing transcriptional regulator	Exon
chr20	54172942	54173978	1037	*	Promoter (<=1kb)	20	54153962	54173649	19688	2	1591	ENST00000395955.7	0	ENSG00000019186	CYP24A1	cytochrome P450 family 24 subfamily A member 1	Promoter
chr20	28897334	28899003	1670	*	Distal Intergenic	20	29080390	29102761	22372	1	102723316	ENST00000635586.1	-181387	0	FRG1DP	FSHD region gene 1 family member D, pseudogene	Intergenic
chr12	9364950	9365406	457	*	Promoter (1-2kb)	12	9366709	9396840	30132	1	101930452	ENST00000670355.1	-1303	ENSG00000260423	LINC02367	long intergenic non-protein coding RNA 2367	Promoter
chr8	53876680	53876867	188	*	Promoter (3-4kb)	8	53879884	53954142	74259	1	8601	ENST00000518286.5	-3017	ENSG00000147509	RGS20	regulator of G protein signaling 20	Promoter
chr9	129823291	129823540	250	*	Promoter (<=1kb)	9	129818323	129823593	5271	2	1861	ENST00000473604.2	53	ENSG00000136827	TOR1A	torsin family 1 member A	Promoter
chr17	40344463	40344807	345	*	Promoter (<=1kb)	17	40345241	40354409	9169	1	5914	ENST00000475125.1	-434	ENSG00000131759	RARA	retinoic acid receptor alpha	Promoter
chr4	4481692	4481893	202	*	Promoter (<=1kb)	4	4476121	4481700	5580	2	104472519	ENST00000515487.1	0	ENSG00000248221	STX18-IT1	STX18 intronic transcript 1	Promoter
chr1	20732884	20733661	778	*	Promoter (<=1kb)	1	20724631	20732837	8207	2	400745	ENST00000518294.5	-47	ENSG00000189410	SH2D5	SH2 domain containing 5	Promoter
chr5	170522312	170523402	1091	*	Intron (ENST00000377360.8/30820, intron 1 of 7)	5	170504573	170735806	231234	1	30820	ENST00000434108.5	17739	ENSG00000182132	KCNIP1	potassium voltage-gated channel interacting protein 1	Intron
chr10	42066297	42067787	1491	*	Distal Intergenic	10	42242721	42276842	34122	1	101929373	ENST00000622823.4	-174934	0	LOC101929373	uncharacterized LOC101929373	Intergenic
chr22	50186535	50186910	376	*	Promoter (<=1kb)	22	50185918	50199595	13678	1	80305	ENST00000463233.1	617	ENSG00000170638	TRABD	TraB domain containing	Promoter
chr7	148962526	148963800	1275	*	Promoter (<=1kb)	7	148963315	148963410	96	1	6086	ENST00000516507.1	0	ENSG00000252316	RNY4	RNA, Ro60-associated Y4	Promoter
chr5	135489738	135490461	724	*	Distal Intergenic	5	135444226	135452351	8126	2	497189	ENST00000537858.2	-37387	ENSG00000255833	TIFAB	TIFA inhibitor	Intergenic
chr14	100305072	100305343	272	*	Promoter (<=1kb)	14	100304915	100305809	895	2	123096	ENST00000556201.1	466	ENSG00000197119	SLC25A29	solute carrier family 25 member 29	Promoter
chr3	112303905	112304309	405	*	Promoter (1-2kb)	3	112302478	112332791	30314	1	105374042	ENST00000498032.5	1427	ENSG00000239482	LOC105374042	uncharacterized LOC105374042	Promoter
chrX	134171989	134172153	165	*	Promoter (1-2kb)	23	134170198	134170278	81	2	406899	ENST00000384870.1	-1711	ENSG00000284157	MIR106A	microRNA 106a	Promoter
chr13	49220506	49221276	771	*	Promoter (<=1kb)	13	49220338	49222377	2040	1	2862	ENST00000218721.1	168	ENSG00000102539	MLNR	motilin receptor	Promoter
chr18	79797651	79798344	694	*	Intron (ENST00000592499.2/ENST00000592499.2, intron 1 of 1)	18	79736353	79749997	13645	1	9150	ENST00000585951.1	61298	ENSG00000060069	CTDP1	CTD phosphatase subunit 1	Intron
chr9	128069196	128069446	251	*	Promoter (<=1kb)	9	128068232	128109245	41014	1	114789	ENST00000373069.10	964	ENSG00000148339	SLC25A25	solute carrier family 25 member 25	Promoter
chr2	172736541	172736691	151	*	Promoter (<=1kb)	2	172723186	172736206	13021	2	91149	ENST00000435328.1	-335	ENSG00000228016	RAPGEF4-AS1	RAPGEF4 antisense RNA 1	Promoter
chr7	101179624	101180522	899	*	Promoter (<=1kb)	7	101170496	101180293	9798	2	375607	ENST00000300303.7	0	ENSG00000167011	NAT16	N-acetyltransferase 16 (putative)	Promoter
chr1	228617376	228617740	365	*	Promoter (<=1kb)	1	228616991	228617109	119	2	100169755	ENST00000363511.1	-267	ENSG00000200381	RNA5S4	RNA, 5S ribosomal 4	Promoter
chr19	52138611	52140382	1772	*	Promoter (<=1kb)	19	52113091	52139938	26848	2	90317	ENST00000600228.6	0	ENSG00000204611	ZNF616	zinc finger protein 616	Promoter
chr5	17527380	17529978	2599	*	Exon (ENST00000640558.1/ENST00000640558.1, exon 1 of 1)	5	17490967	17492076	1110	2	340096	ENST00000600799.3	-35304	ENSG00000268799	H3Y2	H3.Y histone 2	Exon
chr1	16621962	16625189	3228	*	Promoter (1-2kb)	1	16618253	16626386	8134	2	84809	ENST00000639481.1	1197	ENSG00000215908	CROCCP2	CROCC pseudogene 2	Promoter
chr11	57181011	57181291	281	*	Promoter (<=1kb)	11	57181747	57191714	9968	1	219527	ENST00000652194.1	-456	ENSG00000183908	LRRC55	leucine rich repeat containing 55	Promoter
chr20	63378078	63378418	341	*	Promoter (<=1kb)	20	63370753	63378137	7385	2	1137	ENST00000475033.5	0	ENSG00000101204	CHRNA4	cholinergic receptor nicotinic alpha 4 subunit	Promoter
chr7	128831722	128831966	245	*	Promoter (1-2kb)	7	128830426	128859274	28849	1	2318	ENST00000346177.6	1296	ENSG00000128591	FLNC	filamin C	Promoter
chr4	190067505	190067859	355	*	Exon (ENST00000630918.1/100419743, exon 1 of 1)	4	190065233	190065914	682	1	100419743	ENST00000616429.1	2272	ENSG00000281591	DBET	D4Z4 binding element transcript	Exon
chr20	62064175	62064510	336	*	Promoter (<=1kb)	20	62012874	62064366	51493	2	6874	ENST00000608887.1	0	ENSG00000130699	TAF4	TATA-box binding protein associated factor 4	Promoter
chr11	19680830	19680980	151	*	Intron (ENST00000360655.8/89797, intron 1 of 37)	11	19710934	19712619	1686	2	100126784	ENST00000603468.1	31639	0	NAV2-AS6	NAV2 antisense RNA 6	Intron
chr3	165192586	165193494	909	*	Intron (ENST00000475390.2/22865, intron 1 of 1)	3	165186720	165196384	9665	2	22865	ENST00000475390.2	2890	ENSG00000121871	SLITRK3	SLIT and NTRK like family member 3	Intron
chr8	119919589	119920776	1188	*	Intron (ENST00000523492.5/64798, intron 1 of 6)	8	119873722	120050918	177197	1	64798	ENST00000286234.6	45867	ENSG00000155792	DEPTOR	DEP domain containing MTOR interacting protein	Intron
chr7	75638150	75638371	222	*	Intron (ENST00000336926.11/3092, intron 1 of 30)	7	75582092	75611843	29752	2	3092	ENST00000420909.1	-26307	ENSG00000127946	HIP1	huntingtin interacting protein 1	Intron
chr20	59604683	59605973	1291	*	Promoter (<=1kb)	20	59604540	59847711	243172	1	116154	ENST00000371015.6	143	ENSG00000087495	PHACTR3	phosphatase and actin regulator 3	Promoter
chr5	98163500	98164420	921	*	Promoter (2-3kb)	5	98085871	98161352	75482	2	105379098	ENST00000505908.2	-2148	ENSG00000248901	LINC01846	long intergenic non-protein coding RNA 1846	Promoter
chr7	56817238	56817550	313	*	Promoter (4-5kb)	7	56811799	56812446	648	2	401357	ENST00000623439.1	-4792	0	LOC401357	uncharacterized LOC401357	Promoter
chrX	120559846	120560071	226	*	Promoter (<=1kb)	23	120524612	120559915	35304	2	8450	ENST00000371323.3	0	ENSG00000158290	CUL4B	cullin 4B	Promoter
chr7	43646806	43647569	764	*	Promoter (<=1kb)	7	43638799	43646425	7627	2	55744	ENST00000490251.1	-381	ENSG00000106603	COA1	cytochrome c oxidase assembly factor 1	Promoter
chr10	114767326	114767504	179	*	Promoter (<=1kb)	10	114767692	114779577	11886	1	101927692	ENST00000669071.1	-188	ENSG00000228484	LOC101927692	uncharacterized LOC101927692	Promoter
chr4	77074193	77074520	328	*	Promoter (<=1kb)	4	77056044	77074910	18867	2	10983	ENST00000505609.5	390	ENSG00000118816	CCNI	cyclin I	Promoter
chr1	2314118	2315429	1312	*	Exon (ENST00000659232.1/ENST00000659232.1, exon 1 of 4)	1	2303646	2304368	723	1	6497	ENST00000507179.1	10472	ENSG00000157933	SKI	SKI proto-oncogene	Exon
chr6	7542392	7542943	552	*	Promoter (<=1kb)	6	7542024	7560821	18798	1	1832	ENST00000683563.1	368	ENSG00000096696	DSP	desmoplakin	Promoter
chr10	42069365	42069824	460	*	Distal Intergenic	10	42242721	42276842	34122	1	101929373	ENST00000622823.4	-172897	0	LOC101929373	uncharacterized LOC101929373	Intergenic
chr1	16711864	16712042	179	*	Promoter (1-2kb)	1	16706924	16710619	3696	2	284729	ENST00000492551.2	-1245	0	ESPNP	espin pseudogene	Promoter
chr17	76383863	76384013	151	*	Promoter (<=1kb)	17	76383919	76386469	2551	1	8877	ENST00000590379.5	0	ENSG00000176170	SPHK1	sphingosine kinase 1	Promoter
chr7	121329530	121329879	350	*	Promoter (<=1kb)	7	121329000	121341104	12105	1	51384	ENST00000222462.3	530	ENSG00000002745	WNT16	Wnt family member 16	Promoter
chr16	15435430	15435731	302	*	Promoter (<=1kb)	16	15434588	15588259	153672	1	89927	ENST00000300006.9	842	ENSG00000166780	BMERB1	bMERB domain containing 1	Promoter
chr10	46553166	46553450	285	*	Intron (ENST00000374317.1/9721, intron 2 of 2)	10	46549044	46555530	6487	2	9721	ENST00000374317.1	2080	ENSG00000204175	GPRIN2	G protein regulated inducer of neurite outgrowth 2	Intron
chr20	63498058	63498468	411	*	Promoter (<=1kb)	20	63490081	63498748	8668	2	1917	ENST00000645586.1	280	ENSG00000101210	EEF1A2	eukaryotic translation elongation factor 1 alpha 2	Promoter
chr1	147079664	147080614	951	*	Exon (ENST00000364272.1/ENST00000364272.1, exon 1 of 1)	1	147084616	147084756	141	2	101447996	ENST00000651973.1	4142	ENSG00000286172	RNVU1-8	RNA, variant U1 small nuclear 8	Exon
chr20	36307229	36307489	261	*	Promoter (<=1kb)	20	36306339	36528633	222295	1	22839	ENST00000339266.10	890	ENSG00000080845	DLGAP4	DLG associated protein 4	Promoter
chr1	20710505	20711906	1402	*	Intron (ENST00000375044.5/57576, intron 3 of 14)	1	20664014	20717491	53478	2	57576	ENST00000375044.5	5585	ENSG00000117245	KIF17	kinesin family member 17	Intron
chr7	150975915	150976065	151	*	Intron (ENST00000262186.10/3757, intron 1 of 14)	7	150949415	150978136	28722	2	3757	ENST00000532957.5	2071	ENSG00000055118	KCNH2	potassium voltage-gated channel subfamily H member 2	Intron
chr2	126657247	126658377	1131	*	Promoter (1-2kb)	2	126656189	126696667	40479	1	2995	ENST00000356887.12	1058	ENSG00000136732	GYPC	glycophorin C (Gerbich blood group)	Promoter
chr7	64889474	64889624	151	*	Promoter (<=1kb)	7	64888527	64890100	1574	2	441239	ENST00000340779.3	476	ENSG00000189316	LOC441239	uncharacterized LOC441239	Promoter
chr5	150288628	150288906	279	*	Promoter (<=1kb)	5	150219894	150289625	69732	2	815	ENST00000683332.1	719	ENSG00000070808	CAMK2A	calcium/calmodulin dependent protein kinase II alpha	Promoter
chr4	30722404	30722554	151	*	Promoter (<=1kb)	4	30722354	31146805	424452	1	5099	ENST00000511884.6	50	ENSG00000169851	PCDH7	protocadherin 7	Promoter
chr1	201021220	201022173	954	*	Promoter (1-2kb)	1	200972990	201023408	50419	2	23046	ENST00000360529.9	1235	ENSG00000116852	KIF21B	kinesin family member 21B	Promoter
chr1	167488716	167489222	507	*	Intron (ENST00000362089.10/919, intron 1 of 7)	1	167430640	167518529	87890	2	919	ENST00000362089.10	29307	ENSG00000198821	CD247	CD247 molecule	Intron
chr9	93185762	93186305	544	*	Promoter (<=1kb)	9	93184943	93319204	134262	1	65268	ENST00000432730.5	819	ENSG00000165238	WNK2	WNK lysine deficient protein kinase 2	Promoter
chr1	168710396	168710675	280	*	Intron (ENST00000367817.4/1805, intron 2 of 3)	1	168695468	168729206	33739	2	1805	ENST00000367817.4	18531	ENSG00000143196	DPT	dermatopontin	Intron
chr12	88578903	88579060	158	*	Promoter (1-2kb)	12	88494471	88580301	85831	2	4254	ENST00000646633.1	1241	ENSG00000049130	KITLG	KIT ligand	Promoter
chr1	74503972	74504456	485	*	Intron (ENST00000557284.7/100526835, intron 25 of 26)	1	74469376	74512611	43236	2	105378803	ENST00000294635.5	8155	ENSG00000162621	LRRC53	leucine rich repeat containing 53	Intron
chr12	92144095	92144552	458	*	Promoter (<=1kb)	12	92143125	92144695	1571	2	694	ENST00000673901.1	143	ENSG00000133639	BTG1	BTG anti-proliferation factor 1	Promoter
chr20	63979908	63980129	222	*	Promoter (<=1kb)	20	63975360	63980008	4649	2	140700	ENST00000498830.5	0	ENSG00000130590	SAMD10	sterile alpha motif domain containing 10	Promoter
chr7	70596635	70596785	151	*	Promoter (<=1kb)	7	70596085	70792485	196401	1	26053	ENST00000644506.1	550	ENSG00000158321	AUTS2	activator of transcription and developmental regulator AUTS2	Promoter
chr1	202642636	202642975	340	*	Promoter (<=1kb)	1	202590596	202643453	52858	2	127833	ENST00000367267.5	478	ENSG00000143858	SYT2	synaptotagmin 2	Promoter
chr4	74793644	74794798	1155	*	Promoter (<=1kb)	4	74744759	74794523	49765	2	685	ENST00000395743.8	0	ENSG00000174808	BTC	betacellulin	Promoter
chr17	18859141	18859432	292	*	Promoter (<=1kb)	17	18858442	18877770	19329	1	5636	ENST00000576355.5	699	ENSG00000141127	PRPSAP2	phosphoribosyl pyrophosphate synthetase associated protein 2	Promoter
chr21	41954382	41954532	151	*	Promoter (<=1kb)	21	41885112	41954018	68907	2	25966	ENST00000380486.4	-364	ENSG00000157617	C2CD2	C2 calcium dependent domain containing 2	Promoter
chr15	67065904	67066203	300	*	Promoter (<=1kb)	15	67065602	67195169	129568	1	4088	ENST00000327367.9	302	ENSG00000166949	SMAD3	SMAD family member 3	Promoter
chr3	12287497	12288803	1307	*	Promoter (<=1kb)	3	12287860	12434344	146485	1	5468	ENST00000309576.11	0	ENSG00000132170	PPARG	peroxisome proliferator activated receptor gamma	Promoter
chr7	70571950	70573443	1494	*	Intron (ENST00000644939.1/26053, intron 5 of 18)	7	70596085	70792485	196401	1	26053	ENST00000644506.1	-22642	ENSG00000158321	AUTS2	activator of transcription and developmental regulator AUTS2	Intron
chr17	9023124	9023558	435	*	Promoter (1-2kb)	17	9021510	9244000	222491	1	9423	ENST00000173229.7	1614	ENSG00000065320	NTN1	netrin 1	Promoter
chr1	9291954	9293386	1433	*	Promoter (<=1kb)	1	9292894	9369532	76639	1	80176	ENST00000328089.11	0	ENSG00000171621	SPSB1	splA/ryanodine receptor domain and SOCS box containing 1	Promoter
chr4	176321226	176321518	293	*	Promoter (1-2kb)	4	176320002	176327381	7380	1	60559	ENST00000513139.1	1224	ENSG00000129128	SPCS3	signal peptidase complex subunit 3	Promoter
chr7	149764803	149766086	1284	*	Exon (ENST00000302017.4/168544, exon 5 of 5)	7	149764182	149773219	9038	2	168544	ENST00000484747.5	7133	ENSG00000181444	ZNF467	zinc finger protein 467	Exon
chr8	22023959	22025382	1424	*	Promoter (<=1kb)	8	22024125	22033156	9032	1	10361	ENST00000520125.5	0	ENSG00000158806	NPM2	nucleophosmin/nucleoplasmin 2	Promoter
chr8	22691280	22692571	1292	*	Promoter (<=1kb)	8	22690043	22692414	2372	2	1960	ENST00000522910.1	0	ENSG00000179388	EGR3	early growth response 3	Promoter
chr20	5316152	5316328	177	*	Promoter (<=1kb)	20	5299261	5316414	17154	2	128674	ENST00000217270.4	86	ENSG00000101292	PROKR2	prokineticin receptor 2	Promoter
chr5	151924975	151925159	185	*	Promoter (<=1kb)	5	151822513	151924851	102339	2	2741	ENST00000274576.9	-124	ENSG00000145888	GLRA1	glycine receptor alpha 1	Promoter
chr5	151156194	151156359	166	*	Promoter (1-2kb)	5	151101480	151157747	56268	2	309	ENST00000517486.5	1388	ENSG00000197043	ANXA6	annexin A6	Promoter
chr19	36273200	36273767	568	*	Intron (ENST00000675324.1/100506930, intron 2 of 3)	19	36182294	36246257	63964	2	147929	ENST00000355114.9	-26943	ENSG00000196357	ZNF565	zinc finger protein 565	Intron
chr19	9913375	9914940	1566	*	Promoter (<=1kb)	19	9853718	9913836	60119	2	93145	ENST00000593091.2	0	ENSG00000105088	OLFM2	olfactomedin 2	Promoter
chr10	46549966	46550904	939	*	5' UTR	10	46549044	46555530	6487	2	9721	ENST00000374317.1	4626	ENSG00000204175	GPRIN2	G protein regulated inducer of neurite outgrowth 2	Exon
chr3	8529843	8530490	648	*	Intron (ENST00000426878.2/29995, intron 1 of 4)	3	8501888	8567764	65877	1	29995	ENST00000456506.2	27955	ENSG00000071282	LMCD1	LIM and cysteine rich domains 1	Intron
chr1	228639311	228639752	442	*	Promoter (<=1kb)	1	228639337	228639455	119	2	100169765	ENST00000364485.1	0	ENSG00000201355	RNA5S14	RNA, 5S ribosomal 14	Promoter
chr6	44268792	44268942	151	*	Promoter (1-2kb)	6	44270450	44279444	8995	1	441151	ENST00000451188.7	-1508	ENSG00000178233	TMEM151B	transmembrane protein 151B	Promoter
chr3	136802120	136803084	965	*	Intron (ENST00000654446.1/ENST00000654446.1, intron 3 of 3)	3	136818647	136843322	24676	1	80723	ENST00000472200.1	-15563	ENSG00000168917	SLC35G2	solute carrier family 35 member G2	Intron
chrY	56709209	56709768	560	*	Distal Intergenic	24	57067865	57130289	62425	1	6845	ENST00000286448.12	-358097	ENSG00000124333	VAMP7	vesicle associated membrane protein 7	Intergenic
chr4	9368522	9369099	578	*	Promoter (<=1kb)	4	9367874	9369070	1197	1	391622	ENST00000382470.1	648	ENSG00000205946	USP17L6P	ubiquitin specific peptidase 17 like family member 6, pseudogene	Promoter
chrY	56709865	56710290	426	*	Distal Intergenic	24	57067865	57130289	62425	1	6845	ENST00000286448.12	-357575	ENSG00000124333	VAMP7	vesicle associated membrane protein 7	Intergenic
chr7	120988592	120988775	184	*	Promoter (<=1kb)	7	120988697	121050868	62172	1	79974	ENST00000340646.9	0	ENSG00000106034	CPED1	cadherin like and PC-esterase domain containing 1	Promoter
chr10	24209895	24210378	484	*	Promoter (<=1kb)	10	24209167	24381005	171839	1	56243	ENST00000635504.1	728	ENSG00000120549	KIAA1217	KIAA1217	Promoter
chrX	102600033	102600495	463	*	Promoter (<=1kb)	23	102599540	102639624	40085	1	100528062	ENST00000460793.1	493	ENSG00000286237	ARMCX5-GPRASP2	ARMCX5-GPRASP2 readthrough	Promoter
chr7	70695283	70695433	151	*	Promoter (<=1kb)	7	70694873	70699490	4618	1	26053	ENST00000489774.1	410	ENSG00000158321	AUTS2	activator of transcription and developmental regulator AUTS2	Promoter
chr13	101916250	101916404	155	*	Promoter (<=1kb)	13	101710804	101916945	206142	2	2259	ENST00000376143.5	541	ENSG00000102466	FGF14	fibroblast growth factor 14	Promoter
chr14	23056273	23056686	414	*	Promoter (<=1kb)	14	23047660	23055826	8167	2	64403	ENST00000554034.5	-447	ENSG00000139880	CDH24	cadherin 24	Promoter
chr7	151408879	151409039	161	*	Promoter (<=1kb)	7	151409161	151413354	4194	1	100131176	ENST00000489632.5	-122	ENSG00000243836	WDR86-AS1	WDR86 antisense RNA 1	Promoter
chr1	144960727	144961506	780	*	Promoter (5-6kb)	1	144897236	144955446	58211	2	647135	ENST00000621582.1	-5281	ENSG00000196369	SRGAP2B	SLIT-ROBO Rho GTPase activating protein 2B	Promoter
chr21	42653444	42654430	987	*	Promoter (<=1kb)	21	42653621	42775509	121889	1	5152	ENST00000291539.11	0	ENSG00000160191	PDE9A	phosphodiesterase 9A	Promoter
chr6	88167954	88168220	267	*	Promoter (1-2kb)	6	88139864	88166347	26484	2	1268	ENST00000551417.2	-1607	ENSG00000118432	CNR1	cannabinoid receptor 1	Promoter
chr19	8210344	8210542	199	*	Promoter (<=1kb)	19	8209634	8251171	41538	1	79603	ENST00000560412.1	710	ENSG00000090661	CERS4	ceramide synthase 4	Promoter
chr10	11164117	11164267	151	*	Promoter (<=1kb)	10	11165030	11334358	169329	1	10659	ENST00000399850.7	-763	ENSG00000048740	CELF2	CUGBP Elav-like family member 2	Promoter
chr2	39666786	39666946	161	*	Promoter (<=1kb)	2	39665967	39717956	51990	1	130733	ENST00000618232.1	819	ENSG00000152154	TMEM178A	transmembrane protein 178A	Promoter
chr13	32316053	32316321	269	*	Promoter (<=1kb)	13	32316072	32400268	84197	1	675	ENST00000680887.1	0	ENSG00000139618	BRCA2	BRCA2 DNA repair associated	Promoter
chr20	32474152	32474501	350	*	Promoter (<=1kb)	20	32447148	32474735	27588	2	140688	ENST00000616976.1	234	ENSG00000197183	NOL4L	nucleolar protein 4 like	Promoter
chr1	21668572	21669706	1135	*	Promoter (<=1kb)	1	21596215	21669363	73149	2	5909	ENST00000290101.8	0	ENSG00000076864	RAP1GAP	RAP1 GTPase activating protein	Promoter
chr5	55227582	55227848	267	*	Promoter (<=1kb)	5	55219614	55227315	7702	2	345643	ENST00000513468.5	-267	ENSG00000234602	MCIDAS	multiciliate differentiation and DNA synthesis associated cell cycle protein	Promoter
chr1	184889713	184890865	1153	*	Promoter (<=1kb)	1	184887739	184890185	2447	2	116496	ENST00000496299.1	0	ENSG00000135842	NIBAN1	niban apoptosis regulator 1	Promoter
chr12	57725895	57727482	1588	*	Promoter (<=1kb)	12	57726271	57728356	2086	1	100130776	ENST00000542466.2	0	ENSG00000255737	AGAP2-AS1	AGAP2 antisense RNA 1	Promoter
chr17	61411136	61411377	242	*	Promoter (<=1kb)	17	61393458	61411555	18098	2	103689912	ENST00000592009.1	178	ENSG00000267280	TBX2-AS1	TBX2 antisense RNA 1	Promoter
chr4	104592213	104592408	196	*	Intron (ENST00000664466.1/101929468, intron 1 of 4)	4	104638605	104734546	95942	1	101929468	ENST00000655215.1	-46197	ENSG00000245384	CXXC4-AS1	CXXC4 antisense RNA 1	Intron
chr8	66521677	66521889	213	*	Distal Intergenic	8	66494544	66496494	1951	1	254778	ENST00000488582.1	27133	ENSG00000169085	VXN	vexin	Intergenic
chr16	82627423	82627966	544	*	Promoter (<=1kb)	16	82627039	82859718	232680	1	1012	ENST00000567445.1	384	ENSG00000140945	CDH13	cadherin 13	Promoter
chr6	158031329	158032611	1283	*	Promoter (<=1kb)	6	158033490	158063872	30383	1	8871	ENST00000485863.1	-879	ENSG00000078269	SYNJ2	synaptojanin 2	Promoter
chr21	16280753	16280903	151	*	Promoter (<=1kb)	21	16279763	16607137	327375	1	388815	ENST00000602901.6	990	ENSG00000215386	MIR99AHG	mir-99a-let-7c cluster host gene	Promoter
chr17	29566952	29567628	677	*	Promoter (<=1kb)	17	29560547	29567037	6491	2	116236	ENST00000307201.5	0	ENSG00000168792	ABHD15	abhydrolase domain containing 15	Promoter
chr10	45513657	45513807	151	*	Intron (ENST00000453424.7/220972, intron 2 of 7)	10	45454585	45535371	80787	2	220972	ENST00000453424.7	21564	ENSG00000165406	MARCHF8	membrane associated ring-CH-type finger 8	Intron
chr3	147410064	147410792	729	*	Promoter (<=1kb)	3	147409365	147416719	7355	1	7545	ENST00000282928.5	699	ENSG00000152977	ZIC1	Zic family member 1	Promoter
chr2	128322621	128322810	190	*	Promoter (3-4kb)	2	128265480	128318868	53389	2	9394	ENST00000259241.7	-3753	ENSG00000136720	HS6ST1	heparan sulfate 6-O-sulfotransferase 1	Promoter
chr16	89948099	89948475	377	*	Promoter (<=1kb)	16	89948697	89959091	10395	1	54849	ENST00000567999.5	-222	ENSG00000140995	DEF8	differentially expressed in FDCP 8 homolog	Promoter
chr3	57079497	57079647	151	*	Promoter (<=1kb)	3	56754981	57079329	324349	2	50650	ENST00000477833.5	-168	ENSG00000163947	ARHGEF3	Rho guanine nucleotide exchange factor 3	Promoter
chr1	160168971	160169968	998	*	Promoter (1-2kb)	1	160171404	160183428	12025	1	480	ENST00000418334.5	-1436	ENSG00000132681	ATP1A4	ATPase Na+/K+ transporting subunit alpha 4	Promoter
chr13	20192384	20193055	672	*	Promoter (<=1kb)	13	20187470	20192938	5469	2	2706	ENST00000382848.5	0	ENSG00000165474	GJB2	gap junction protein beta 2	Promoter
chr4	49125994	49127729	1736	*	Distal Intergenic	4	49028692	49031276	2585	1	80157	ENST00000507372.1	97302	ENSG00000109182	CWH43	cell wall biogenesis 43 C-terminal homolog	Intergenic
chr4	84498146	84498555	410	*	Promoter (<=1kb)	4	84491985	84499292	7308	2	4825	ENST00000295886.5	737	ENSG00000163623	NKX6-1	NK6 homeobox 1	Promoter
chr2	159616371	159616723	353	*	Promoter (<=1kb)	2	159318979	159616548	297570	2	29994	ENST00000392783.7	0	ENSG00000123636	BAZ2B	bromodomain adjacent to zinc finger domain 2B	Promoter
chr13	49220111	49220359	249	*	Promoter (<=1kb)	13	49220338	49222377	2040	1	2862	ENST00000218721.1	0	ENSG00000102539	MLNR	motilin receptor	Promoter
chr9	127122303	127122519	217	*	Promoter (<=1kb)	9	127087349	127122634	35286	2	23452	ENST00000373417.1	115	ENSG00000136859	ANGPTL2	angiopoietin like 2	Promoter
chr3	187739620	187740187	568	*	Promoter (1-2kb)	3	187731780	187737944	6165	2	604	ENST00000438077.1	-1676	ENSG00000113916	BCL6	BCL6 transcription repressor	Promoter
chr10	97542966	97543455	490	*	Intron (ENST00000370664.4/80019, intron 1 of 2)	10	97572499	97583882	11384	1	26287	ENST00000298808.9	-29044	ENSG00000165887	ANKRD2	ankyrin repeat domain 2	Intron
chr17	81702503	81702653	151	*	Promoter (<=1kb)	17	81703367	81707517	4151	1	6182	ENST00000333676.8	-714	ENSG00000262814	MRPL12	mitochondrial ribosomal protein L12	Promoter
chr5	49614190	49614877	688	*	Distal Intergenic	5	50398027	50411998	13972	2	133418	ENST00000505896.5	797121	ENSG00000170571	EMB	embigin	Intergenic
chr4	190084723	190085854	1132	*	Exon (ENST00000627662.1/ENST00000627662.1, exon 1 of 1)	4	190065233	190065914	682	1	100419743	ENST00000616429.1	19490	ENSG00000281591	DBET	D4Z4 binding element transcript	Exon
chr4	186105705	186105951	247	*	Promoter (<=1kb)	4	186105458	186149283	43826	1	25854	ENST00000508379.5	247	ENSG00000109794	FAM149A	family with sequence similarity 149 member A	Promoter
chr19	12722095	12723114	1020	*	Promoter (<=1kb)	19	12699201	12722355	23155	2	30000	ENST00000356861.9	0	ENSG00000105576	TNPO2	transportin 2	Promoter
chr3	12158190	12159586	1397	*	Promoter (<=1kb)	3	12158649	12168421	9773	1	6854	ENST00000447752.2	0	ENSG00000157152	SYN2	synapsin II	Promoter
chr17	28896630	28896780	151	*	Promoter (<=1kb)	17	28880578	28897588	17011	2	2319	ENST00000586827.6	808	ENSG00000132589	FLOT2	flotillin 2	Promoter
chr18	9737122	9738151	1030	*	Intron (ENST00000578734.5/11031, intron 1 of 5)	18	9708323	9758151	49829	1	11031	ENST00000583137.1	28799	ENSG00000168461	RAB31	RAB31, member RAS oncogene family	Intron
chr15	88257689	88257839	151	*	Promoter (<=1kb)	15	88255906	88256768	863	2	4916	ENST00000559067.1	-921	ENSG00000140538	NTRK3	neurotrophic receptor tyrosine kinase 3	Promoter
chr9	93577876	93578555	680	*	Promoter (1-2kb)	9	93576747	93679583	102837	1	5253	ENST00000610682.1	1129	ENSG00000197724	PHF2	PHD finger protein 2	Promoter
chr5	16615710	16615911	202	*	Promoter (<=1kb)	5	16615926	16629969	14044	1	101929524	ENST00000499131.1	-15	ENSG00000246214	RETREG1-AS1	RETREG1 antisense RNA 1	Promoter
chr14	103543165	103543539	375	*	Distal Intergenic	14	103529226	103537073	7848	1	115708	ENST00000299202.4	13939	ENSG00000166166	TRMT61A	tRNA methyltransferase 61A	Intergenic
chr15	73751784	73752049	266	*	Promoter (<=1kb)	15	73752317	73770613	18297	1	101929221	ENST00000615095.1	-268	0	INSYN1-AS1	INSYN1 antisense RNA 1	Promoter
chr14	77026545	77027036	492	*	Promoter (1-2kb)	14	77024543	77028708	4166	2	64207	ENST00000238647.5	1672	ENSG00000119669	IRF2BPL	interferon regulatory factor 2 binding protein like	Promoter
chr19	3225594	3225744	151	*	Promoter (<=1kb)	19	3225485	3297016	71532	1	60680	ENST00000334293.10	109	ENSG00000161082	CELF5	CUGBP Elav-like family member 5	Promoter
chr14	30272976	30273128	153	*	Intron (ENST00000549360.1/ENST00000549360.1, intron 1 of 2)	14	29663812	30191898	528087	2	5587	ENST00000549503.1	-81078	ENSG00000184304	PRKD1	protein kinase D1	Intron
chr3	50616060	50616462	403	*	Promoter (<=1kb)	3	50617131	50647204	30074	1	7867	ENST00000430409.5	-669	ENSG00000114738	MAPKAPK3	MAPK activated protein kinase 3	Promoter
chr11	70522873	70523158	286	*	Intron (ENST00000601538.6/22941, intron 17 of 25)	11	70469435	70502859	33425	2	22941	ENST00000424924.5	-20014	ENSG00000162105	SHANK2	SH3 and multiple ankyrin repeat domains 2	Intron
chr1	34984388	34984538	151	*	Promoter (<=1kb)	1	34974356	34985313	10958	2	653160	ENST00000417456.1	775	ENSG00000241014	GPR199P	G protein-coupled receptor 199, pseudogene	Promoter
chr9	126637994	126638246	253	*	Intron (ENST00000355497.10/4010, intron 2 of 7)	9	126613928	126701032	87105	1	4010	ENST00000526117.6	24066	ENSG00000136944	LMX1B	LIM homeobox transcription factor 1 beta	Intron
chr2	9769902	9770195	294	*	Promoter (<=1kb)	2	9757496	9770341	12846	2	100996549	ENST00000474667.1	146	0	LOC100996549	uncharacterized LOC100996549	Promoter
chr17	2030573	2030856	284	*	Promoter (<=1kb)	17	2030186	2037283	7098	1	1801	ENST00000576129.5	387	ENSG00000108963	DPH1	diphthamide biosynthesis 1	Promoter
chr15	26868044	26868248	205	*	Promoter (<=1kb)	15	26867829	26869296	1468	1	2558	ENST00000555060.1	215	ENSG00000186297	GABRA5	gamma-aminobutyric acid type A receptor subunit alpha5	Promoter
chrY	19034448	19035517	1070	*	Intron (ENST00000651734.1/159119, intron 4 of 14)	24	19040240	19044666	4427	2	83869	ENST00000667450.1	9149	ENSG00000176728	TTTY14	testis-specific transcript, Y-linked 14	Intron
chr4	65668181	65668848	668	*	Promoter (1-2kb)	4	65323928	65669935	346008	2	2044	ENST00000354839.8	1087	ENSG00000145242	EPHA5	EPH receptor A5	Promoter
chr7	55065060	55066371	1312	*	Intron (ENST00000344576.7/1956, intron 1 of 15)	7	55109723	55146724	37002	1	1956	ENST00000450046.1	-43352	ENSG00000146648	EGFR	epidermal growth factor receptor	Intron
chr14	105414556	105414752	197	*	Intron (ENST00000548638.5/9112, intron 2 of 5)	14	105417833	105419071	1239	2	100507437	ENST00000653291.1	4319	ENSG00000251602	LOC100507437	uncharacterized LOC100507437	Intron
chrX	139202839	139203579	741	*	Promoter (<=1kb)	23	138857512	139203525	346014	2	2258	ENST00000421460.1	0	ENSG00000129682	FGF13	fibroblast growth factor 13	Promoter
chr17	8119576	8120917	1342	*	Promoter (<=1kb)	17	8096375	8119047	22673	2	59344	ENST00000318227.4	-529	ENSG00000179148	ALOXE3	arachidonate lipoxygenase 3	Promoter
chr7	151518077	151518630	554	*	Promoter (<=1kb)	7	151471400	151518069	46670	2	6009	ENST00000470370.1	-8	ENSG00000106615	RHEB	Ras homolog, mTORC1 binding	Promoter
chr20	62366585	62366735	151	*	Promoter (<=1kb)	20	62345414	62367270	21857	2	3911	ENST00000370677.4	535	ENSG00000130702	LAMA5	laminin subunit alpha 5	Promoter
chr1	54581524	54582512	989	*	Intron (ENST00000481208.5/26027, intron 1 of 14)	1	54597264	54599658	2395	1	26027	ENST00000479837.1	-14752	ENSG00000162390	ACOT11	acyl-CoA thioesterase 11	Intron
chr1	198295072	198295730	659	*	Intron (ENST00000538004.5/140609, intron 8 of 9)	1	198277704	198319749	42046	1	140609	ENST00000493790.1	17368	ENSG00000151414	NEK7	NIMA related kinase 7	Intron
chr17	8126383	8126766	384	*	Promoter (2-3kb)	17	8120592	8124106	3515	2	84667	ENST00000541682.7	-2277	ENSG00000179111	HES7	hes family bHLH transcription factor 7	Promoter
chr17	44006628	44006783	156	*	Promoter (<=1kb)	17	44006048	44009063	3016	1	162417	ENST00000592915.1	580	ENSG00000161653	NAGS	N-acetylglutamate synthase	Promoter
chr10	46552135	46553044	910	*	Intron (ENST00000374317.1/9721, intron 2 of 2)	10	46549044	46555530	6487	2	9721	ENST00000374317.1	2486	ENSG00000204175	GPRIN2	G protein regulated inducer of neurite outgrowth 2	Intron
chr1	151613255	151613907	653	*	Promoter (<=1kb)	1	151613926	151694445	80520	1	81609	ENST00000644970.1	-19	ENSG00000143376	SNX27	sorting nexin 27	Promoter
chr5	2206932	2207082	151	*	Distal Intergenic	5	2103097	2119926	16830	1	105374618	ENST00000663791.1	103835	ENSG00000248994	LOC105374618	uncharacterized LOC105374618	Intergenic
chr2	19357621	19357771	151	*	Promoter (<=1kb)	2	19352012	19356912	4901	2	130497	ENST00000487581.1	-709	ENSG00000143867	OSR1	odd-skipped related transcription factor 1	Promoter
chr10	133161121	133161488	368	*	Promoter (<=1kb)	10	133160504	133207204	46701	1	85442	ENST00000684127.1	617	ENSG00000171798	KNDC1	kinase non-catalytic C-lobe domain containing 1	Promoter
chr18	25725534	25725684	151	*	Distal Intergenic	18	26023613	26035065	11453	2	6760	ENST00000582092.1	309381	ENSG00000141380	SS18	SS18 subunit of BAF chromatin remodeling complex	Intergenic
chr3	112303215	112303777	563	*	Promoter (<=1kb)	3	112302478	112332791	30314	1	105374042	ENST00000498032.5	737	ENSG00000239482	LOC105374042	uncharacterized LOC105374042	Promoter
chrX	101622724	101624204	1481	*	Promoter (<=1kb)	23	101622797	101627843	5047	1	51566	ENST00000341189.8	0	ENSG00000102401	ARMCX3	armadillo repeat containing X-linked 3	Promoter
chr11	134037783	134037938	156	*	Promoter (<=1kb)	11	134037109	134039939	2831	1	100128239	ENST00000531938.1	674	ENSG00000204241	LINC02731	long intergenic non-protein coding RNA 2731	Promoter
chr12	121812463	121812897	435	*	Intron (ENST00000604567.6/23067, intron 6 of 16)	12	121804738	121830239	25502	1	23067	ENST00000619791.1	7725	ENSG00000139718	SETD1B	SET domain containing 1B, histone lysine methyltransferase	Intron
chr8	76403083	76403234	152	*	Promoter (<=1kb)	8	76403998	76405091	1094	1	102216341	ENST00000603284.1	-764	ENSG00000270866	LINC01109	long intergenic non-protein coding RNA 1109	Promoter
chr13	77918141	77918668	528	*	Promoter (<=1kb)	13	77896408	77918799	22392	2	1910	ENST00000626030.1	131	ENSG00000136160	EDNRB	endothelin receptor type B	Promoter
chr11	34359088	34359561	474	*	Promoter (1-2kb)	11	34150987	34358010	207024	2	25841	ENST00000435224.3	-1078	ENSG00000166016	ABTB2	ankyrin repeat and BTB domain containing 2	Promoter
chr15	41501921	41502340	420	*	Promoter (<=1kb)	15	41501794	41502645	852	1	3706	ENST00000491007.1	127	ENSG00000137825	ITPKA	inositol-trisphosphate 3-kinase A	Promoter
chr12	16604160	16604919	760	*	Promoter (<=1kb)	12	16560481	16604849	44369	2	55885	ENST00000545436.5	0	ENSG00000048540	LMO3	LIM domain only 3	Promoter
chr1	53061724	53062885	1162	*	Promoter (<=1kb)	1	53062052	53085501	23450	1	127435	ENST00000395871.7	0	ENSG00000174348	PODN	podocan	Promoter
chr8	38565914	38566064	151	*	Promoter (4-5kb)	8	38511667	38560939	49273	2	389649	ENST00000649723.1	-4975	ENSG00000196166	C8orf86	chromosome 8 open reading frame 86	Promoter
chr14	51041931	51042313	383	*	Intron (ENST00000298355.7/114088, intron 1 of 9)	14	50996064	51095076	99013	2	114088	ENST00000360392.4	52763	ENSG00000100505	TRIM9	tripartite motif containing 9	Intron
chr10	81876199	81877131	933	*	Promoter (<=1kb)	10	81877687	82986967	1109281	1	10718	ENST00000372142.6	-556	ENSG00000185737	NRG3	neuregulin 3	Promoter
chr8	144274571	144275352	782	*	Intron (ENST00000569669.6/23246, intron 3 of 15)	8	144266453	144268481	2029	1	642658	ENST00000567180.3	8118	ENSG00000260428	SCX	scleraxis bHLH transcription factor	Intron
chr4	128832215	128832365	151	*	Promoter (<=1kb)	4	128831433	128849040	17608	1	79960	ENST00000508997.1	782	ENSG00000077684	JADE1	jade family PHD finger 1	Promoter
chr15	31327869	31328491	623	*	Promoter (<=1kb)	15	31327567	31435586	108020	1	51621	ENST00000558921.1	302	ENSG00000169926	KLF13	Kruppel like factor 13	Promoter
chr11	118622323	118623125	803	*	Promoter (<=1kb)	11	118624084	118625059	976	1	23187	ENST00000617208.1	-959	ENSG00000019144	PHLDB1	pleckstrin homology like domain family B member 1	Promoter
chr9	116155540	116156238	699	*	Promoter (1-2kb)	9	116153791	116402321	248531	1	5069	ENST00000328252.4	1749	ENSG00000182752	PAPPA	pappalysin 1	Promoter
chr15	98650424	98650787	364	*	Promoter (<=1kb)	15	98649582	98916955	267374	1	3480	ENST00000559925.5	842	ENSG00000140443	IGF1R	insulin like growth factor 1 receptor	Promoter
chr11	70522069	70522701	633	*	Intron (ENST00000601538.6/22941, intron 17 of 25)	11	70469435	70502859	33425	2	22941	ENST00000424924.5	-19210	ENSG00000162105	SHANK2	SH3 and multiple ankyrin repeat domains 2	Intron
chr6	105320219	105321295	1077	*	Intron (ENST00000652536.2/5550, intron 10 of 14)	6	105322255	105323768	1514	2	5550	ENST00000448705.1	2473	ENSG00000085377	PREP	prolyl endopeptidase	Intron
chr3	9247353	9248793	1441	*	Promoter (<=1kb)	3	9058738	9248991	190254	2	9901	ENST00000470951.5	198	ENSG00000196220	SRGAP3	SLIT-ROBO Rho GTPase activating protein 3	Promoter
chr18	906939	907215	277	*	Promoter (<=1kb)	18	907551	909670	2120	1	116	ENST00000269200.5	-336	ENSG00000141433	ADCYAP1	adenylate cyclase activating polypeptide 1	Promoter
chr3	102089894	102091024	1131	*	Promoter (8-9kb)	3	102099244	102477677	378434	1	131368	ENST00000491959.5	-8220	ENSG00000170044	ZPLD1	zona pellucida like domain containing 1	Promoter
chr8	9903057	9903283	227	*	Promoter (<=1kb)	8	9900064	9903397	3334	2	406907	ENST00000517675.1	114	ENSG00000284321	MIR124-1	microRNA 124-1	Promoter
chrX	96684547	96685563	1017	*	Promoter (<=1kb)	23	96684663	97469838	785176	1	1730	ENST00000355827.8	0	ENSG00000147202	DIAPH2	diaphanous related formin 2	Promoter
chr6	3455295	3455659	365	*	Promoter (<=1kb)	6	3283465	3456043	172579	2	63027	ENST00000485307.5	384	ENSG00000137266	SLC22A23	solute carrier family 22 member 23	Promoter
chr19	9935608	9935947	340	*	Promoter (<=1kb)	19	9857208	9936324	79117	2	93145	ENST00000590410.1	377	ENSG00000105088	OLFM2	olfactomedin 2	Promoter
chr12	75814797	75815753	957	*	Intron (ENST00000552856.1/105369844, intron 1 of 4)	12	75694010	75698816	4807	2	105369844	ENST00000548702.1	-115981	0	LOC105369844	uncharacterized LOC105369844	Intron
chr10	42074751	42076236	1486	*	Distal Intergenic	10	42242721	42276842	34122	1	101929373	ENST00000622823.4	-166485	0	LOC101929373	uncharacterized LOC101929373	Intergenic
chrX	50813994	50814603	610	*	Promoter (<=1kb)	23	50591642	50814194	222553	2	57477	ENST00000376020.8	0	ENSG00000158352	SHROOM4	shroom family member 4	Promoter
chr1	155086201	155086548	348	*	Promoter (<=1kb)	1	155085522	155086923	1402	1	1944	ENST00000498667.1	679	ENSG00000143590	EFNA3	ephrin A3	Promoter
chr22	26169530	26170005	476	*	Promoter (<=1kb)	22	26169575	26380373	210799	1	23544	ENST00000629590.2	0	ENSG00000100095	SEZ6L	seizure related 6 homolog like	Promoter
chr12	49539391	49539669	279	*	Promoter (<=1kb)	12	49539157	49558253	19097	1	23416	ENST00000649994.1	234	ENSG00000135519	KCNH3	potassium voltage-gated channel subfamily H member 3	Promoter
chr12	44653976	44655395	1420	*	Intron (ENST00000395487.6/4753, intron 13 of 19)	12	44532515	44703780	171266	2	4753	ENST00000549668.1	48385	ENSG00000184613	NELL2	neural EGFL like 2	Intron
chr2	104851435	104851832	398	*	Promoter (<=1kb)	2	104807572	104851461	43890	2	100506421	ENST00000413121.5	0	ENSG00000233639	PANTR1	POU3F3 adjacent non-coding transcript 1	Promoter
chrX	40013970	40015110	1141	*	Distal Intergenic	23	40051318	40056233	4916	2	54880	ENST00000672265.1	41123	ENSG00000183337	BCOR	BCL6 corepressor	Intergenic
chr7	5531924	5532156	233	*	Promoter (1-2kb)	7	5527798	5530627	2830	2	60	ENST00000432588.6	-1297	ENSG00000075624	ACTB	actin beta	Promoter
chr7	155382148	155382303	156	*	Promoter (<=1kb)	7	155382076	155396356	14281	1	100286906	ENST00000401499.1	72	0	LOC100286906	uncharacterized LOC100286906	Promoter
chr4	190083519	190084046	528	*	Distal Intergenic	4	190065233	190065914	682	1	100419743	ENST00000616429.1	18286	ENSG00000281591	DBET	D4Z4 binding element transcript	Intergenic
chr17	22383598	22384817	1220	*	Distal Intergenic	17	22406019	22413744	7726	1	284124	ENST00000612344.1	-21202	ENSG00000276399	FLJ36000	uncharacterized FLJ36000	Intergenic
chr6	26224930	26225395	466	*	Promoter (<=1kb)	6	26225135	26225616	482	1	8353	ENST00000614911.3	0	ENSG00000274750	H3C6	H3 clustered histone 6	Promoter
chr9	68872832	68872982	151	*	Intron (ENST00000265382.8/8395, intron 5 of 15)	9	68780065	68785566	5502	1	116224	ENST00000394264.7	92767	ENSG00000187866	PABIR1	PP2A Aalpha (PPP2R1A) and B55A (PPP2R2A) interacting phosphatase regulator 1	Intron
chr6	158819453	158819760	308	*	Promoter (<=1kb)	6	158765748	158819368	53621	2	7430	ENST00000367075.4	-85	ENSG00000092820	EZR	ezrin	Promoter
chr16	382227	382651	425	*	Promoter (<=1kb)	16	382150	387242	5093	1	100134368	ENST00000457760.1	77	ENSG00000236829	LOC100134368	uncharacterized LOC100134368	Promoter
chr8	85649517	85649785	269	*	Distal Intergenic	8	85523899	85540511	16613	1	105375937	ENST00000520459.1	125618	0	LOC105375937	uncharacterized LOC105375937	Intergenic
chr1	155322138	155322445	308	*	Promoter (<=1kb)	1	155323012	155326734	3723	1	23623	ENST00000467820.5	-567	ENSG00000160753	RUSC1	RUN and SH3 domain containing 1	Promoter
chr22	46829414	46830660	1247	*	Intron (ENST00000380995.5/25771, intron 5 of 13)	22	46773927	47174092	400166	1	25771	ENST00000406733.1	55487	ENSG00000054611	TBC1D22A	TBC1 domain family member 22A	Intron
chr20	36306148	36307055	908	*	Promoter (<=1kb)	20	36306336	36528637	222302	1	22839	ENST00000373913.7	0	ENSG00000080845	DLGAP4	DLG associated protein 4	Promoter
chr19	53977535	53978751	1217	*	Promoter (3-4kb)	19	53982307	53982397	91	1	100126325	ENST00000401179.1	-3556	ENSG00000284583	MIR935	microRNA 935	Promoter
chr11	84922806	84923350	545	*	Promoter (<=1kb)	11	83459609	84923180	1463572	2	1740	ENST00000524982.5	0	ENSG00000150672	DLG2	discs large MAGUK scaffold protein 2	Promoter
chr12	91382173	91382568	396	*	Distal Intergenic	12	91362196	91368606	6411	1	105369897	ENST00000551571.1	19977	0	LINC02823	long intergenic non-protein coding RNA 2823	Intergenic
chr1	6489936	6491311	1376	*	Promoter (<=1kb)	1	6467122	6490570	23449	2	57449	ENST00000377725.5	0	ENSG00000171680	PLEKHG5	pleckstrin homology and RhoGEF domain containing G5	Promoter
chr1	31415042	31415324	283	*	Promoter (1-2kb)	1	31413813	31434680	20868	1	347735	ENST00000536384.2	1229	ENSG00000168528	SERINC2	serine incorporator 2	Promoter
chr17	8376012	8376162	151	*	Promoter (<=1kb)	17	8368710	8376658	7949	2	124751	ENST00000643221.1	496	ENSG00000184619	KRBA2	KRAB-A domain containing 2	Promoter
chr20	32528133	32528816	684	*	Intron (ENST00000621426.6/140688, intron 1 of 10)	20	32527765	32535598	7834	2	140688	ENST00000470428.1	6782	ENSG00000197183	NOL4L	nucleolar protein 4 like	Intron
chr16	21512783	21513613	831	*	Exon (ENST00000654954.1/ENST00000654954.1, exon 2 of 2)	16	21479545	21520179	40635	2	100271836	ENST00000437413.2	6566	ENSG00000180747	SMG1P3	SMG1 pseudogene 3	Exon
chr11	119421924	119422317	394	*	Promoter (<=1kb)	11	119418820	119422562	3743	2	7070	ENST00000528522.5	245	ENSG00000154096	THY1	Thy-1 cell surface antigen	Promoter
chr5	173328297	173328645	349	*	Promoter (<=1kb)	5	173314723	173328414	13692	2	8614	ENST00000265087.9	0	ENSG00000113739	STC2	stanniocalcin 2	Promoter
chr1	184889491	184889641	151	*	Promoter (<=1kb)	1	184887739	184890185	2447	2	116496	ENST00000496299.1	544	ENSG00000135842	NIBAN1	niban apoptosis regulator 1	Promoter
chr7	138890567	138890828	262	*	Intron (ENST00000440172.5/57670, intron 10 of 19)	7	138831381	138981318	149938	2	57670	ENST00000440172.5	90490	ENSG00000122778	KIAA1549	KIAA1549	Intron
chr6	42450928	42451078	151	*	Promoter (<=1kb)	6	42228126	42451261	223136	2	55809	ENST00000372917.8	183	ENSG00000124496	TRERF1	transcriptional regulating factor 1	Promoter
chr10	17007491	17007666	176	*	Intron (ENST00000377833.10/8029, intron 28 of 66)	10	16965640	16984195	18556	2	8029	ENST00000438254.1	-23296	ENSG00000107611	CUBN	cubilin	Intron
chr2	2331507	2331758	252	*	Promoter (<=1kb)	2	2302965	2331664	28700	2	23040	ENST00000648688.1	0	ENSG00000186487	MYT1L	myelin transcription factor 1 like	Promoter
chr9	93954703	93955227	525	*	Promoter (<=1kb)	9	93951627	93955355	3729	2	56033	ENST00000253968.11	128	ENSG00000131668	BARX1	BARX homeobox 1	Promoter
chr17	81094022	81094172	151	*	Promoter (3-4kb)	17	81097579	81104566	6988	1	10458	ENST00000576756.5	-3407	ENSG00000175866	BAIAP2	BAR/IMD domain containing adaptor protein 2	Promoter
chr5	135488809	135489570	762	*	Distal Intergenic	5	135444226	135452351	8126	2	497189	ENST00000537858.2	-36458	ENSG00000255833	TIFAB	TIFA inhibitor	Intergenic
chr8	143975611	143975761	151	*	Promoter (<=1kb)	8	143932400	143975375	42976	2	5339	ENST00000528025.5	-236	ENSG00000178209	PLEC	plectin	Promoter
chr10	7132964	7134096	1133	*	Distal Intergenic	10	6824618	7118469	293852	2	107984203	ENST00000664549.1	-14495	0	LOC107984203	endogenous retrovirus group K member 6 Env polyprotein	Intergenic
chr6	168132767	168134141	1375	*	Distal Intergenic	6	168053166	168101511	48346	2	79981	ENST00000644440.1	-31256	ENSG00000153303	FRMD1	FERM domain containing 1	Intergenic
chr18	57352274	57352922	649	*	Promoter (<=1kb)	18	57352557	57368931	16375	1	51046	ENST00000324000.4	0	ENSG00000177511	ST8SIA3	ST8 alpha-N-acetyl-neuraminide alpha-2,8-sialyltransferase 3	Promoter
chr20	2525666	2525816	151	*	Promoter (<=1kb)	20	2484527	2524702	40176	2	79175	ENST00000445484.5	-964	ENSG00000088876	ZNF343	zinc finger protein 343	Promoter
chr14	22981544	22981694	151	*	Promoter (<=1kb)	14	22978612	22981586	2975	2	84962	ENST00000553736.1	0	ENSG00000129474	AJUBA	ajuba LIM protein	Promoter
chr12	107843679	107843918	240	*	Intron (ENST00000651741.1/ENST00000651741.1, intron 2 of 8)	12	107903270	107903948	679	2	728739	ENST00000547904.1	60030	0	LOC728739	programmed cell death 2 pseudogene	Intron
chr1	33409755	33410793	1039	*	Intron (ENST00000683057.1/1912, intron 1 of 14)	1	33368570	33392765	24196	2	1912	ENST00000468406.5	-16990	ENSG00000134686	PHC2	polyhomeotic homolog 2	Intron
chr6	10411918	10412471	554	*	Promoter (<=1kb)	6	10396677	10412391	15715	2	7020	ENST00000379608.9	0	ENSG00000137203	TFAP2A	transcription factor AP-2 alpha	Promoter
chr7	36985018	36985168	151	*	Promoter (<=1kb)	7	36854462	36985060	130599	2	9844	ENST00000396040.6	0	ENSG00000155849	ELMO1	engulfment and cell motility 1	Promoter
chr17	17724416	17725077	662	*	Intron (ENST00000353383.6/10743, intron 2 of 5)	17	17682495	17793143	110649	1	10743	ENST00000471135.2	41921	ENSG00000108557	RAI1	retinoic acid induced 1	Intron
chr3	184156534	184156784	251	*	Promoter (<=1kb)	3	184156775	184166509	9735	1	1857	ENST00000423300.1	0	ENSG00000161202	DVL3	dishevelled segment polarity protein 3	Promoter
chr21	42219876	42220711	836	*	Promoter (<=1kb)	21	42219821	42297244	77424	1	9619	ENST00000343687.7	55	ENSG00000160179	ABCG1	ATP binding cassette subfamily G member 1	Promoter
chr2	224583945	224584233	289	*	Promoter (1-2kb)	2	224470150	224585363	115214	2	8452	ENST00000264414.9	1130	ENSG00000036257	CUL3	cullin 3	Promoter
chr7	105877773	105878088	316	*	Promoter (<=1kb)	7	105877104	106004596	127493	1	222256	ENST00000488386.5	669	ENSG00000128536	CDHR3	cadherin related family member 3	Promoter
chr16	85028641	85029689	1049	*	Promoter (<=1kb)	16	85027795	85094218	66424	1	9764	ENST00000683363.1	846	ENSG00000135709	KIAA0513	KIAA0513	Promoter
chr1	148859839	148861100	1262	*	Promoter (7-8kb)	1	148868544	148942309	73766	1	9659	ENST00000621371.4	-7444	ENSG00000178104	PDE4DIP	phosphodiesterase 4D interacting protein	Promoter
chr20	63979292	63979749	458	*	Promoter (<=1kb)	20	63974116	63979642	5527	2	140700	ENST00000369886.8	0	ENSG00000130590	SAMD10	sterile alpha motif domain containing 10	Promoter
chr19	12439920	12440173	254	*	Promoter (<=1kb)	19	12429706	12441021	11316	2	10224	ENST00000301547.10	848	ENSG00000180855	ZNF443	zinc finger protein 443	Promoter
chr5	88785485	88785635	151	*	Promoter (<=1kb)	5	88722567	88785542	62976	2	4208	ENST00000503554.4	0	ENSG00000081189	MEF2C	myocyte enhancer factor 2C	Promoter
chr8	139702642	139702858	217	*	Promoter (<=1kb)	8	139600839	139702956	102118	2	51305	ENST00000649473.1	98	ENSG00000169427	KCNK9	potassium two pore domain channel subfamily K member 9	Promoter
chr1	98048837	98050054	1218	*	Promoter (<=1kb)	1	97988000	98049863	61864	2	400765	ENST00000424528.2	0	ENSG00000225206	MIR137HG	MIR137 host gene	Promoter
chr18	75783636	75784754	1119	*	Distal Intergenic	18	75696044	75712851	16808	2	100505853	ENST00000662762.1	-70785	ENSG00000261194	LINC01898	long intergenic non-protein coding RNA 1898	Intergenic
chr1	164706732	164708288	1557	*	Intron (ENST00000420696.7/5087, intron 2 of 8)	1	164772912	164807571	34660	1	5087	ENST00000558837.5	-64624	ENSG00000185630	PBX1	PBX homeobox 1	Intron
chr3	75671047	75671294	248	*	Promoter (1-2kb)	3	75672300	75742048	69749	1	401074	ENST00000668145.1	-1006	ENSG00000242516	LINC00960	long intergenic non-protein coding RNA 960	Promoter
chr1	212700801	212701072	272	*	Promoter (<=1kb)	1	212686417	212699840	13424	2	55509	ENST00000243440.2	-961	ENSG00000123685	BATF3	basic leucine zipper ATF-like transcription factor 3	Promoter
chr1	111748352	111749437	1086	*	Promoter (5-6kb)	1	111754832	111768990	14159	1	11218	ENST00000679724.1	-5395	ENSG00000064703	DDX20	DEAD-box helicase 20	Promoter
chr14	53954683	53954945	263	*	Promoter (<=1kb)	14	53949739	53954552	4814	2	652	ENST00000417573.5	-131	ENSG00000125378	BMP4	bone morphogenetic protein 4	Promoter
chr5	107669556	107669861	306	*	Promoter (<=1kb)	5	107381238	107670627	289390	2	1946	ENST00000509503.1	766	ENSG00000184349	EFNA5	ephrin A5	Promoter
chr8	66961371	66961547	177	*	Promoter (1-2kb)	8	66946501	66962591	16091	2	100129654	ENST00000563496.2	1044	ENSG00000261787	TCF24	transcription factor 24	Promoter
chr17	32484095	32484429	335	*	Promoter (2-3kb)	17	32486993	32491253	4261	1	8851	ENST00000313401.4	-2564	ENSG00000176749	CDK5R1	cyclin dependent kinase 5 regulatory subunit 1	Promoter
chr11	7571549	7572482	934	*	Promoter (<=1kb)	11	7568866	7572046	3181	2	105376535	ENST00000530963.1	0	0	LOC105376535	uncharacterized LOC105376535	Promoter
chr1	26161414	26161564	151	*	Exon (ENST00000374268.5/79927, exon 2 of 2)	1	26159079	26163962	4884	1	79927	ENST00000374268.5	2335	ENSG00000197245	FAM110D	family with sequence similarity 110 member D	Exon
chr8	54458605	54458788	184	*	Promoter (<=1kb)	8	54457935	54460892	2958	1	64321	ENST00000297316.5	670	ENSG00000164736	SOX17	SRY-box transcription factor 17	Promoter
chr1	16625422	16627965	2544	*	Promoter (<=1kb)	1	16618253	16626386	8134	2	84809	ENST00000639481.1	0	ENSG00000215908	CROCCP2	CROCC pseudogene 2	Promoter
chr6	27753011	27753548	538	*	Promoter (6-7kb)	6	27759870	27763184	3315	1	100131289	ENST00000668543.1	-6322	0	LOC100131289	uncharacterized LOC100131289	Promoter
chr1	107142267	107142596	330	*	Promoter (<=1kb)	1	107143076	107148300	5225	1	22854	ENST00000370076.2	-480	ENSG00000162631	NTNG1	netrin G1	Promoter
chr20	27049689	27050239	551	*	Distal Intergenic	20	26187021	26251536	64516	2	284801	ENST00000656445.1	-798153	ENSG00000227195	MIR663AHG	MIR663A host gene	Intergenic
chr16	83969327	83969584	258	*	Promoter (1-2kb)	16	83968244	84002776	34533	1	54550	ENST00000681513.1	1083	ENSG00000103154	NECAB2	N-terminal EF-hand calcium binding protein 2	Promoter
chr1	197314639	197315536	898	*	Intron (ENST00000535699.5/23418, intron 1 of 12)	1	197360349	197421441	61093	1	23418	ENST00000476483.1	-44813	ENSG00000134376	CRB1	crumbs cell polarity complex component 1	Intron
chr1	182143769	182144757	989	*	Intron (ENST00000663078.1/400799, intron 3 of 4)	1	182062677	182069253	6577	2	127665	ENST00000411509.1	-74516	ENSG00000179930	ZNF648	zinc finger protein 648	Intron
chr12	53695469	53696757	1289	*	Distal Intergenic	12	53711119	53714629	3511	2	57658	ENST00000546443.5	17872	ENSG00000012822	CALCOCO1	calcium binding and coiled-coil domain 1	Intergenic
chr1	119327140	119328258	1119	*	Promoter (<=1kb)	1	119327399	119330815	3417	1	105378934	ENST00000420059.6	0	ENSG00000232650	LINC01780	long intergenic non-protein coding RNA 1780	Promoter
chr13	94707974	94708631	658	*	Promoter (<=1kb)	13	94698725	94708475	9751	2	101927248	ENST00000670861.1	0	ENSG00000238230	LINC00391	long intergenic non-protein coding RNA 391	Promoter
chr6	92682588	92683577	990	*	Distal Intergenic	6	92723003	92723829	827	2	107986533	ENST00000404689.2	40252	0	LINC02531	long intergenic non-protein coding RNA 2531	Intergenic
chr14	23365836	23366054	219	*	Promoter (<=1kb)	14	23356656	23365752	9097	2	10278	ENST00000351354.3	-84	ENSG00000100842	EFS	embryonal Fyn-associated substrate	Promoter
chr3	54122148	54123082	935	*	Promoter (<=1kb)	3	54122547	55074473	951927	1	55799	ENST00000415676.6	0	ENSG00000157445	CACNA2D3	calcium voltage-gated channel auxiliary subunit alpha2delta 3	Promoter
chr12	1531349	1531537	189	*	Promoter (<=1kb)	12	1530819	1639827	109009	1	81029	ENST00000545811.5	530	ENSG00000111186	WNT5B	Wnt family member 5B	Promoter
chr1	2132324	2132798	475	*	Promoter (<=1kb)	1	2133638	2148924	15287	1	5590	ENST00000471018.6	-840	ENSG00000067606	PRKCZ	protein kinase C zeta	Promoter
chr2	33475493	33475650	158	*	Promoter (<=1kb)	2	33476597	33516788	40192	1	25780	ENST00000482857.5	-947	ENSG00000152689	RASGRP3	RAS guanyl releasing protein 3	Promoter
chr12	1530104	1530510	407	*	Promoter (<=1kb)	12	1529891	1639709	109819	1	81029	ENST00000539198.5	213	ENSG00000111186	WNT5B	Wnt family member 5B	Promoter
chr11	63761838	63764276	2439	*	Promoter (1-2kb)	11	63764182	63765952	1771	2	65998	ENST00000445014.3	1676	ENSG00000188070	ZFTA	zinc finger translocation associated	Promoter
chr6	139881815	139883592	1778	*	Distal Intergenic	6	139856758	139860475	3718	1	100132735	ENST00000668346.1	25057	ENSG00000231426	FILNC1	FOXO induced long non-coding RNA 1	Intergenic
chr4	183986661	183986890	230	*	Promoter (<=1kb)	4	183987669	183996680	9012	1	56977	ENST00000505025.2	-779	ENSG00000173320	STOX2	storkhead box 2	Promoter
chr5	17584004	17585687	1684	*	Exon (ENST00000640846.1/ENST00000640846.1, exon 1 of 1)	5	17654868	17655849	982	2	391769	ENST00000598383.3	70162	ENSG00000269466	H3Y1	H3.Y histone 1	Exon
chr2	71277639	71278046	408	*	Promoter (<=1kb)	2	71276645	71365613	88969	1	27332	ENST00000466330.5	994	ENSG00000075292	ZNF638	zinc finger protein 638	Promoter
chr5	2752920	2753488	569	*	Promoter (<=1kb)	5	2752265	2755376	3112	1	153571	ENST00000397835.4	655	ENSG00000186493	C5orf38	chromosome 5 open reading frame 38	Promoter
chr4	82784731	82786015	1285	*	Intron (ENST00000319540.9/79966, intron 1 of 4)	4	82659887	82798772	138886	2	79966	ENST00000273908.4	12757	ENSG00000145284	SCD5	stearoyl-CoA desaturase 5	Intron
chr15	20301441	20302293	853	*	Exon (ENST00000656782.1/ENST00000656782.1, exon 1 of 3)	15	20283496	20291558	8063	1	646096	ENST00000554701.2	17945	ENSG00000259156	CHEK2P2	CHEK2 pseudogene 2	Exon
chr7	56817711	56818460	750	*	Promoter (5-6kb)	7	56811799	56812446	648	2	401357	ENST00000623439.1	-5265	0	LOC401357	uncharacterized LOC401357	Promoter
chrX	153688845	153689604	760	*	Promoter (<=1kb)	23	153672101	153689010	16910	2	139728	ENST00000458354.5	0	ENSG00000130822	PNCK	pregnancy up-regulated nonubiquitous CaM kinase	Promoter
chr8	85642797	85644022	1226	*	Exon (ENST00000604378.2/ENST00000604378.2, exon 2 of 2)	8	85523899	85540511	16613	1	105375937	ENST00000520459.1	118898	0	LOC105375937	uncharacterized LOC105375937	Exon
chr4	55087319	55087774	456	*	Exon (ENST00000263923.5/3791, exon 27 of 30)	4	55094850	55096720	1871	2	3791	ENST00000509309.1	8946	ENSG00000128052	KDR	kinase insert domain receptor	Exon
chr1	160260976	160261296	321	*	Promoter (<=1kb)	1	160261741	160263328	1588	1	100287049	ENST00000656013.1	-445	ENSG00000228606	DCAF8-DT	DCAF8 divergent transcript	Promoter
chr1	34163637	34164123	487	*	Promoter (1-2kb)	1	33513998	34165230	651233	2	114784	ENST00000373381.9	1107	ENSG00000121904	CSMD2	CUB and Sushi multiple domains 2	Promoter
chr17	82051053	82051271	219	*	Promoter (<=1kb)	17	82051175	82054968	3794	1	2873	ENST00000585084.5	0	ENSG00000169727	GPS1	G protein pathway suppressor 1	Promoter
chr10	90125518	90126454	937	*	Intron (ENST00000664430.1/105378425, intron 3 of 3)	10	89915489	89957373	41885	2	101926924	ENST00000428485.1	-168145	ENSG00000226159	LINC01375	long intergenic non-protein coding RNA 1375	Intron
chr8	85821754	85822278	525	*	Distal Intergenic	8	85851446	85861562	10117	2	105375622	ENST00000650562.1	39284	ENSG00000285768	LINC02849	long intergenic non-protein coding RNA 2849	Intergenic
chr3	141331357	141332379	1023	*	Intron (ENST00000637579.1/92370, intron 6 of 6)	3	141324213	141442840	118628	1	253461	ENST00000509842.5	7144	ENSG00000177311	ZBTB38	zinc finger and BTB domain containing 38	Intron
chr1	206336059	206336764	706	*	Intron (ENST00000573034.8/23380, intron 3 of 22)	1	206312148	206392904	80757	1	23380	ENST00000604133.1	23911	ENSG00000266028	SRGAP2	SLIT-ROBO Rho GTPase activating protein 2	Intron
chr10	80465580	80465769	190	*	Intron (ENST00000429989.7/81619, intron 1 of 8)	10	80459302	80518041	58740	1	81619	ENST00000372156.5	6278	ENSG00000108219	TSPAN14	tetraspanin 14	Intron
chr6	97097139	97097984	846	*	Intron (ENST00000536676.5/114792, intron 5 of 9)	6	97064628	97114179	49552	1	114792	ENST00000447886.1	32511	ENSG00000186231	KLHL32	kelch like family member 32	Intron
chr9	137167872	137168022	151	*	Promoter (1-2kb)	9	137169186	137169270	85	2	100500811	ENST00000580529.1	1248	ENSG00000263697	MIR3621	microRNA 3621	Promoter
chr19	1252441	1253683	1243	*	Promoter (<=1kb)	19	1253684	1254303	620	1	90007	ENST00000590136.1	-1	ENSG00000167470	MIDN	midnolin	Promoter
chr8	85653331	85654850	1520	*	Exon (ENST00000622202.1/ENST00000622202.1, exon 2 of 2)	8	85523899	85540511	16613	1	105375937	ENST00000520459.1	129432	0	LOC105375937	uncharacterized LOC105375937	Exon
chr1	38783202	38784445	1244	*	Intron (ENST00000641481.1/ENST00000641481.1, intron 2 of 3)	1	38839349	38848074	8726	2	64121	ENST00000474456.1	63629	ENSG00000116954	RRAGC	Ras related GTP binding C	Intron
chr12	113097521	113098615	1095	*	3' UTR	12	113095040	113095623	584	1	1840	ENST00000547730.1	2481	ENSG00000135144	DTX1	deltex E3 ubiquitin ligase 1	Exon
chr1	16618831	16619418	588	*	Promoter (5-6kb)	1	16599589	16613562	13974	2	55672	ENST00000599069.5	-5269	ENSG00000219481	NBPF1	NBPF member 1	Promoter
chr12	49537968	49538213	246	*	Promoter (<=1kb)	12	49539030	49558337	19308	1	23416	ENST00000257981.7	-817	ENSG00000135519	KCNH3	potassium voltage-gated channel subfamily H member 3	Promoter
chr6	27752302	27752777	476	*	Promoter (7-8kb)	6	27759870	27763184	3315	1	100131289	ENST00000668543.1	-7093	0	LOC100131289	uncharacterized LOC100131289	Promoter
chr22	37745795	37746888	1094	*	Promoter (<=1kb)	22	37746233	37774140	27908	1	11078	ENST00000403663.6	0	ENSG00000100106	TRIOBP	TRIO and F-actin binding protein	Promoter
chr17	7238379	7238544	166	*	Promoter (<=1kb)	17	7236519	7238577	2059	2	79142	ENST00000574407.5	33	ENSG00000040633	PHF23	PHD finger protein 23	Promoter
chr17	14303629	14304301	673	*	Promoter (<=1kb)	17	14303854	14305505	1652	1	84815	ENST00000583262.1	0	ENSG00000266709	MGC12916	uncharacterized protein MGC12916	Promoter
chr6	104471918	104473159	1242	*	Distal Intergenic	6	104499162	104527367	28206	2	105377918	ENST00000670325.1	54208	0	LOC105377918	uncharacterized LOC105377918	Intergenic
chr1	47710449	47710883	435	*	Distal Intergenic	1	47688463	47704029	15567	1	107984953	ENST00000454285.2	21986	ENSG00000227947	LINC01738	long intergenic non-protein coding RNA 1738	Intergenic
chr22	46537002	46537172	171	*	Promoter (<=1kb)	22	46462779	46537170	74392	2	9620	ENST00000454637.2	0	ENSG00000075275	CELSR1	cadherin EGF LAG seven-pass G-type receptor 1	Promoter
chr10	42080397	42082077	1681	*	Distal Intergenic	10	42242721	42276842	34122	1	101929373	ENST00000622823.4	-160644	0	LOC101929373	uncharacterized LOC101929373	Intergenic
chr1	200038568	200038894	327	*	Promoter (3-4kb)	1	200042825	200177420	134596	1	2494	ENST00000544748.5	-3931	ENSG00000116833	NR5A2	nuclear receptor subfamily 5 group A member 2	Promoter
chr14	99245847	99246817	971	*	Intron (ENST00000345514.2/64919, intron 2 of 2)	14	99169287	99271485	102199	2	64919	ENST00000345514.2	24668	ENSG00000127152	BCL11B	BAF chromatin remodeling complex subunit BCL11B	Intron
chr4	190074689	190074905	217	*	Exon (ENST00000626483.1/ENST00000626483.1, exon 1 of 1)	4	190065233	190065914	682	1	100419743	ENST00000616429.1	9456	ENSG00000281591	DBET	D4Z4 binding element transcript	Exon
chr5	139677509	139678432	924	*	Promoter (1-2kb)	5	139679683	139680547	865	1	51523	ENST00000511591.1	-1251	ENSG00000171604	CXXC5	CXXC finger protein 5	Promoter
chr3	84960480	84960637	158	*	Promoter (<=1kb)	3	84959546	86066835	1107290	1	253559	ENST00000407528.6	934	ENSG00000175161	CADM2	cell adhesion molecule 2	Promoter
chr7	139108406	139108633	228	*	Promoter (<=1kb)	7	139045916	139109354	63439	2	56829	ENST00000464606.5	721	ENSG00000105939	ZC3HAV1	zinc finger CCCH-type containing, antiviral 1	Promoter
chr4	1793633	1794343	711	*	Promoter (<=1kb)	4	1793896	1807322	13427	1	2261	ENST00000352904.6	0	ENSG00000068078	FGFR3	fibroblast growth factor receptor 3	Promoter
chr16	30031571	30031729	159	*	Promoter (<=1kb)	16	30024427	30031259	6833	2	83723	ENST00000380495.8	-312	ENSG00000149926	TLCD3B	TLC domain containing 3B	Promoter
chr19	5294191	5294430	240	*	Promoter (<=1kb)	19	5273549	5293252	19704	2	5802	ENST00000591760.5	-939	ENSG00000105426	PTPRS	protein tyrosine phosphatase receptor type S	Promoter
chr15	21108603	21108886	284	*	Distal Intergenic	15	21019388	21020851	1464	1	654499	ENST00000561158.1	89215	0	FAM30C	family with sequence similarity 30 member C	Intergenic
chr3	11609988	11610976	989	*	Promoter (<=1kb)	3	11564915	11610504	45590	2	9686	ENST00000437722.1	0	ENSG00000144560	VGLL4	vestigial like family member 4	Promoter
chr7	105640099	105640249	151	*	Intron (ENST00000419735.8/222255, intron 5 of 11)	7	105613474	105624266	10793	2	222255	ENST00000484475.5	-15833	ENSG00000146776	ATXN7L1	ataxin 7 like 1	Intron
chr1	112508246	112508409	164	*	Promoter (<=1kb)	1	112508965	112530165	21201	1	7482	ENST00000369684.5	-556	ENSG00000134245	WNT2B	Wnt family member 2B	Promoter
chr9	16625888	16626246	359	*	Exon (ENST00000439447.1/ENST00000439447.1, exon 1 of 2)	9	16579837	16705082	125246	2	54796	ENST00000471301.3	78836	ENSG00000173068	BNC2	basonuclin 2	Exon
chr18	9950	11202	1253	*	Promoter (<=1kb)	18	11103	15822	4720	1	102724130	ENST00000575820.1	0	0	LINC02564	long intergenic non-protein coding RNA 2564	Promoter
chr11	31816975	31817201	227	*	Promoter (<=1kb)	11	31816607	31887006	70400	1	440034	ENST00000645824.1	368	ENSG00000281880	PAX6-AS1	PAX6 antisense RNA 1	Promoter
chr17	40063935	40064466	532	*	Promoter (<=1kb)	17	40062965	40093002	30038	1	7067	ENST00000450525.7	970	ENSG00000126351	THRA	thyroid hormone receptor alpha	Promoter
chr8	88715550	88716396	847	*	Intron (ENST00000665922.1/105375630, intron 4 of 4)	8	88809949	88813144	3196	2	105375631	ENST00000668057.1	96748	0	LOC105375631	uncharacterized LOC105375631	Intron
chr1	145453717	145453920	204	*	Distal Intergenic	1	145289900	145405778	115879	2	100288142	ENST00000392971.6	-47939	ENSG00000162825	NBPF20	NBPF member 20	Intergenic
chrX	101550122	101551376	1255	*	Promoter (<=1kb)	23	101550547	101554700	4154	1	51309	ENST00000372829.8	0	ENSG00000126947	ARMCX1	armadillo repeat containing X-linked 1	Promoter
chr7	55129900	55130050	151	*	Intron (ENST00000344576.7/1956, intron 1 of 15)	7	55109723	55146724	37002	1	1956	ENST00000450046.1	20177	ENSG00000146648	EGFR	epidermal growth factor receptor	Intron
chr1	161457706	161458579	874	*	Intron (ENST00000637155.1/ENST00000637155.1, intron 1 of 4)	1	161505430	161518558	13129	1	2212	ENST00000367972.8	-46851	ENSG00000143226	FCGR2A	Fc fragment of IgG receptor IIa	Intron
chr15	98800064	98800325	262	*	Intron (ENST00000649865.1/3480, intron 2 of 20)	15	98784426	98784502	77	1	100616432	ENST00000580728.1	15638	ENSG00000264480	MIR4714	microRNA 4714	Intron
chr1	206312384	206312845	462	*	Promoter (<=1kb)	1	206312148	206392904	80757	1	23380	ENST00000604133.1	236	ENSG00000266028	SRGAP2	SLIT-ROBO Rho GTPase activating protein 2	Promoter
chr7	25951555	25951719	165	*	Promoter (1-2kb)	7	25949919	25949986	68	2	406940	ENST00000362215.3	-1569	ENSG00000199085	MIR148A	microRNA 148a	Promoter
chr17	79610652	79611329	678	*	Promoter (6-7kb)	17	79598032	79603921	5890	2	146713	ENST00000571452.1	-6731	ENSG00000167281	RBFOX3	RNA binding fox-1 homolog 3	Promoter
chr6	19692572	19692722	151	*	Promoter (1-2kb)	6	19324988	19690876	365889	2	107986575	ENST00000636202.1	-1696	0	LOC107986575	uncharacterized LOC107986575	Promoter
chr5	34658204	34658354	151	*	Promoter (1-2kb)	5	34656845	34807857	151013	1	26064	ENST00000514873.5	1359	ENSG00000039560	RAI14	retinoic acid induced 14	Promoter
chr9	136841437	136841652	216	*	Downstream (<=300bp)	9	136835171	136840185	5015	1	55684	ENST00000435930.1	6266	ENSG00000196642	RABL6	RAB, member RAS oncogene family like 6	Intergenic
chr20	3238487	3239339	853	*	Promoter (<=1kb)	20	3227422	3239190	11769	2	83959	ENST00000642402.1	0	ENSG00000088836	SLC4A11	solute carrier family 4 member 11	Promoter
chr8	144521837	144522004	168	*	3' UTR	8	144519267	144520822	1556	1	9684	ENST00000531310.1	2570	ENSG00000160959	LRRC14	leucine rich repeat containing 14	Exon
chr3	120678117	120678955	839	*	Intron (ENST00000283871.10/3081, intron 1 of 13)	3	120646973	120682113	35141	2	3081	ENST00000476082.2	3158	ENSG00000113924	HGD	homogentisate 1,2-dioxygenase	Intron
chr18	12420865	12421033	169	*	Promoter (<=1kb)	18	12421286	12432238	10953	1	10650	ENST00000587735.1	-253	ENSG00000141391	PRELID3A	PRELI domain containing 3A	Promoter
chr6	4287101	4288407	1307	*	Distal Intergenic	6	4341756	4345757	4002	2	101927888	ENST00000667590.1	57350	ENSG00000231811	LOC101927888	uncharacterized LOC101927888	Intergenic
chr12	118188659	118189247	589	*	Promoter (1-2kb)	12	118181442	118190522	9081	2	51347	ENST00000540561.5	1275	ENSG00000135090	TAOK3	TAO kinase 3	Promoter
chr13	35855527	35856435	909	*	Promoter (<=1kb)	13	35768652	35855861	87210	2	9201	ENST00000615680.4	0	ENSG00000133083	DCLK1	doublecortin like kinase 1	Promoter
chr14	53306076	53306716	641	*	Promoter (7-8kb)	14	53313739	53327716	13978	1	112268134	ENST00000669041.1	-7023	0	LOC112268134	uncharacterized LOC112268134	Promoter
chr1	121293329	121294360	1032	*	Intron (ENST00000367123.8/653464, intron 3 of 9)	1	121396754	121463129	66376	1	107985194	ENST00000417218.1	-102394	ENSG00000227082	LINC02798	long intergenic non-protein coding RNA 2798	Intron
chr15	20356266	20357851	1586	*	Exon (ENST00000557528.1/ENST00000557528.1, exon 2 of 2)	15	20283496	20291558	8063	1	646096	ENST00000554701.2	72770	ENSG00000259156	CHEK2P2	CHEK2 pseudogene 2	Exon
chr17	49575659	49577022	1364	*	Promoter (<=1kb)	17	49575871	49583827	7957	1	11248	ENST00000328741.6	0	ENSG00000182575	NXPH3	neurexophilin 3	Promoter
chr1	3352112	3352977	866	*	Intron (ENST00000511072.5/63976, intron 3 of 15)	1	3313052	3323149	10098	2	105378604	ENST00000669140.1	-28963	0	LOC105378604	uncharacterized LOC105378604	Intron
chr1	1601003	1601232	230	*	Promoter (<=1kb)	1	1600314	1602703	2390	1	105378586	ENST00000658591.1	689	0	LOC105378586	uncharacterized LOC105378586	Promoter
chr4	73868811	73869799	989	*	Promoter (<=1kb)	4	73869393	73870177	785	1	2919	ENST00000509101.1	0	ENSG00000163739	CXCL1	C-X-C motif chemokine ligand 1	Promoter
chr7	101171999	101173181	1183	*	3' UTR	7	101173364	101179236	5873	2	375607	ENST00000444446.1	6055	ENSG00000167011	NAT16	N-acetyltransferase 16 (putative)	Exon
chr8	132479239	132479424	186	*	Promoter (<=1kb)	8	132170397	132480309	309913	2	3786	ENST00000639358.1	885	ENSG00000184156	KCNQ3	potassium voltage-gated channel subfamily Q member 3	Promoter
chr1	58249057	58249272	216	*	Intron (ENST00000485760.5/1600, intron 4 of 20)	1	58462552	58506199	43648	2	115209	ENST00000460671.1	256927	ENSG00000162600	OMA1	OMA1 zinc metallopeptidase	Intron
chr2	9769263	9769439	177	*	Promoter (<=1kb)	2	9757496	9770341	12846	2	100996549	ENST00000474667.1	902	0	LOC100996549	uncharacterized LOC100996549	Promoter
chr1	43452794	43454079	1286	*	Promoter (<=1kb)	1	43450989	43453931	2943	2	81888	ENST00000372430.9	0	ENSG00000178922	HYI	hydroxypyruvate isomerase (putative)	Promoter
chr20	62804645	62805652	1008	*	Promoter (<=1kb)	20	62800627	62805587	4961	2	101409261	ENST00000431361.1	0	ENSG00000229873	OGFR-AS1	OGFR antisense RNA 1	Promoter
chr6	3458144	3458394	251	*	Promoter (1-2kb)	6	3268973	3457050	188078	2	63027	ENST00000406686.8	-1094	ENSG00000137266	SLC22A23	solute carrier family 22 member 23	Promoter
chr12	113471375	113472676	1302	*	Promoter (<=1kb)	12	113472003	113480624	8622	1	104355219	ENST00000551357.2	0	0	LHX5-AS1	LHX5 antisense RNA 1	Promoter
chr11	123560883	123561043	161	*	Promoter (<=1kb)	11	123560277	123609902	49626	1	57476	ENST00000534764.1	606	ENSG00000023171	GRAMD1B	GRAM domain containing 1B	Promoter
chr17	65055472	65055659	188	*	Promoter (<=1kb)	17	65013788	65055774	41987	2	10672	ENST00000541118.1	115	ENSG00000120063	GNA13	G protein subunit alpha 13	Promoter
chr11	66291722	66292776	1055	*	Promoter (<=1kb)	11	66291894	66296664	4771	1	256472	ENST00000327259.5	0	ENSG00000179292	TMEM151A	transmembrane protein 151A	Promoter
chr1	164515758	164517356	1599	*	Distal Intergenic	1	164555584	164564015	8432	1	5087	ENST00000467023.5	-38228	ENSG00000185630	PBX1	PBX homeobox 1	Intergenic
chr14	24006250	24006403	154	*	Promoter (<=1kb)	14	24007185	24027782	20598	1	728635	ENST00000658653.1	-782	ENSG00000284807	DHRS4L1	dehydrogenase/reductase 4 like 1	Promoter
chr18	13501019	13501462	444	*	Exon (ENST00000589045.1/ENST00000589045.1, exon 1 of 2)	18	13491232	13492978	1747	1	753	ENST00000677387.1	9787	ENSG00000168675	LDLRAD4	low density lipoprotein receptor class A domain containing 4	Exon
chr2	222862223	222862373	151	*	Promoter (<=1kb)	2	222861628	222944609	82982	1	2181	ENST00000680684.1	595	ENSG00000123983	ACSL3	acyl-CoA synthetase long chain family member 3	Promoter
chr11	66335974	66336154	181	*	Promoter (<=1kb)	11	66330242	66336008	5767	2	9610	ENST00000526246.5	0	ENSG00000174791	RIN1	Ras and Rab interactor 1	Promoter
chr10	32379384	32379875	492	*	Promoter (<=1kb)	10	32267751	32378798	111048	2	80314	ENST00000375110.6	-586	ENSG00000120616	EPC1	enhancer of polycomb homolog 1	Promoter
chr17	82293712	82293862	151	*	Promoter (<=1kb)	17	82290046	82292814	2769	2	101929511	ENST00000581489.1	-898	ENSG00000265692	LINC01970	long intergenic non-protein coding RNA 1970	Promoter
chr19	7917160	7917336	177	*	Promoter (<=1kb)	19	7916956	7919093	2138	1	100507588	ENST00000564348.5	204	ENSG00000260001	TGFBR3L	transforming growth factor beta receptor 3 like	Promoter
chr12	42587537	42588369	833	*	Promoter (<=1kb)	12	42469450	42589283	119834	2	144165	ENST00000640801.1	914	ENSG00000139174	PRICKLE1	prickle planar cell polarity protein 1	Promoter
chr19	7533739	7534465	727	*	Promoter (<=1kb)	19	7534004	7561764	27761	1	10908	ENST00000221249.10	0	ENSG00000032444	PNPLA6	patatin like phospholipase domain containing 6	Promoter
chr18	48859341	48860485	1145	*	3' UTR	18	48921411	48930182	8772	2	4092	ENST00000587336.1	69697	ENSG00000101665	SMAD7	SMAD family member 7	Exon
chr17	4949754	4950078	325	*	Promoter (<=1kb)	17	4950190	4955268	5079	1	2027	ENST00000522301.5	-112	ENSG00000108515	ENO3	enolase 3	Promoter
chr3	56557628	56557828	201	*	Promoter (<=1kb)	3	56557707	56564156	6450	1	285331	ENST00000469966.1	0	ENSG00000180376	CCDC66	coiled-coil domain containing 66	Promoter
chrX	77014203	77015231	1029	*	Promoter (<=1kb)	23	76656866	77014500	357635	2	101928469	ENST00000658368.1	0	ENSG00000280870	MIR325HG	MIR325 host gene	Promoter
chr8	139965067	139965244	178	*	Intron (ENST00000438773.4/83696, intron 19 of 22)	8	139732093	140008591	276499	2	83696	ENST00000524162.5	43347	ENSG00000167632	TRAPPC9	trafficking protein particle complex subunit 9	Intron
chr19	18225331	18225481	151	*	Promoter (<=1kb)	19	18220905	18225786	4882	2	5143	ENST00000610023.1	305	ENSG00000105650	PDE4C	phosphodiesterase 4C	Promoter
chr2	61536146	61536500	355	*	Promoter (<=1kb)	2	61510623	61536586	25964	2	7514	ENST00000420673.6	86	ENSG00000082898	XPO1	exportin 1	Promoter
chr15	77496905	77498544	1640	*	Distal Intergenic	15	77478293	77479604	1312	1	10363	ENST00000558845.1	18612	ENSG00000140382	HMG20A	high mobility group 20A	Intergenic
chr10	124449113	124449415	303	*	Promoter (<=1kb)	10	124445243	124450035	4793	2	390010	ENST00000451024.5	620	ENSG00000229544	NKX1-2	NK1 homeobox 2	Promoter
chr20	47357739	47358050	312	*	Promoter (<=1kb)	20	47209214	47356889	147676	2	23613	ENST00000619049.4	-850	ENSG00000101040	ZMYND8	zinc finger MYND-type containing 8	Promoter
chr5	134113714	134113864	151	*	Promoter (<=1kb)	5	134114681	134148210	33530	1	6932	ENST00000342854.10	-817	ENSG00000081059	TCF7	transcription factor 7	Promoter
chr16	85554199	85555139	941	*	Promoter (<=1kb)	16	85555967	85654346	98380	1	23199	ENST00000635906.1	-828	ENSG00000131149	GSE1	Gse1 coiled-coil protein	Promoter
chr16	87868742	87869697	956	*	Promoter (<=1kb)	16	87830023	87869507	39485	2	8140	ENST00000261622.5	0	ENSG00000103257	SLC7A5	solute carrier family 7 member 5	Promoter
chr5	40681135	40681541	407	*	Promoter (<=1kb)	5	40681490	40691967	10478	1	5734	ENST00000512578.1	0	ENSG00000171522	PTGER4	prostaglandin E receptor 4	Promoter
chr1	2442967	2443186	220	*	Intron (ENST00000609981.5/9651, intron 2 of 3)	1	2425980	2479804	53825	1	9651	ENST00000609981.5	16987	ENSG00000149527	PLCH2	phospholipase C eta 2	Intron
chr15	21108082	21108325	244	*	Distal Intergenic	15	21019388	21020851	1464	1	654499	ENST00000561158.1	88694	0	FAM30C	family with sequence similarity 30 member C	Intergenic
chr6	107712091	107713563	1473	*	Intron (ENST00000369020.8/256380, intron 6 of 7)	6	107718445	107732103	13659	2	256380	ENST00000476798.1	18540	ENSG00000146285	SCML4	Scm polycomb group protein like 4	Intron
chr19	45507396	45507556	161	*	Promoter (<=1kb)	19	45507479	45526983	19505	1	7408	ENST00000245932.11	0	ENSG00000125753	VASP	vasodilator stimulated phosphoprotein	Promoter
chr20	41861702	41862722	1021	*	Distal Intergenic	20	41991140	42063969	72830	1	101927182	ENST00000431589.1	-128418	0	LOC101927182	uncharacterized LOC101927182	Intergenic
chr17	57440207	57441321	1115	*	Promoter (<=1kb)	17	57440690	57675059	234370	1	124540	ENST00000579505.5	0	ENSG00000153944	MSI2	musashi RNA binding protein 2	Promoter
chr19	45506481	45507011	531	*	Promoter (<=1kb)	19	45506579	45517834	11256	1	7408	ENST00000589627.1	0	ENSG00000125753	VASP	vasodilator stimulated phosphoprotein	Promoter
chr5	49623335	49623489	155	*	Distal Intergenic	5	50398027	50411998	13972	2	133418	ENST00000505896.5	788509	ENSG00000170571	EMB	embigin	Intergenic
chrX	74492518	74493782	1265	*	Intron (ENST00000587091.6/6567, intron 1 of 5)	23	74521120	74532608	11489	1	6567	ENST00000590447.1	-27338	ENSG00000147100	SLC16A2	solute carrier family 16 member 2	Intron
chr7	70630435	70631546	1112	*	Intron (ENST00000644939.1/26053, intron 5 of 18)	7	70596085	70792485	196401	1	26053	ENST00000644506.1	34350	ENSG00000158321	AUTS2	activator of transcription and developmental regulator AUTS2	Intron
chr8	12522432	12523565	1134	*	Intron (ENST00000641618.1/729732, intron 2 of 5)	8	12594985	12605726	10742	2	729732	ENST00000636622.1	82161	ENSG00000283674	LOC729732	uncharacterized LOC729732	Intron
chr1	227946667	227947047	381	*	Promoter (<=1kb)	1	227918656	227947932	29277	2	7483	ENST00000272164.6	885	ENSG00000143816	WNT9A	Wnt family member 9A	Promoter
chr15	74957162	74957559	398	*	Promoter (<=1kb)	15	74957219	75019277	62059	1	192683	ENST00000568423.5	0	ENSG00000198794	SCAMP5	secretory carrier membrane protein 5	Promoter
chr1	149853453	149853663	211	*	Promoter (<=1kb)	1	149852619	149854274	1656	1	333932	ENST00000403683.1	834	ENSG00000203852	H3C15	H3 clustered histone 15	Promoter
chr4	55086756	55087191	436	*	Intron (ENST00000511222.1/ENST00000511222.1, intron 3 of 3)	4	55094850	55096720	1871	2	3791	ENST00000509309.1	9529	ENSG00000128052	KDR	kinase insert domain receptor	Intron
chr13	83878984	83880199	1216	*	3' UTR	13	83877205	83882393	5189	2	114798	ENST00000377084.3	2194	ENSG00000178235	SLITRK1	SLIT and NTRK like family member 1	Exon
chr15	75347522	75347894	373	*	Promoter (<=1kb)	15	75347619	75355251	7633	1	79661	ENST00000564784.5	0	ENSG00000140398	NEIL1	nei like DNA glycosylase 1	Promoter
chr10	93437016	93437200	185	*	Intron (ENST00000359263.9/26509, intron 3 of 53)	10	93306430	93482194	175765	2	26509	ENST00000358334.9	44994	ENSG00000138119	MYOF	myoferlin	Intron
chr2	186591512	186591662	151	*	Promoter (1-2kb)	2	186590080	186680897	90818	1	3685	ENST00000374907.7	1432	ENSG00000138448	ITGAV	integrin subunit alpha V	Promoter
chr1	148077930	148078505	576	*	Promoter (2-3kb)	1	148080598	148093883	13286	1	728920	ENST00000420737.2	-2093	0	PDE4DIPP1	PDE4DIP pseudogene 1	Promoter
chr11	43944013	43944441	429	*	Promoter (1-2kb)	11	43942637	43943878	1242	1	387763	ENST00000617612.3	1376	ENSG00000187479	C11orf96	chromosome 11 open reading frame 96	Promoter
chr10	120948956	120949869	914	*	Intron (ENST00000414774.1/105378519, intron 1 of 1)	10	120925547	120980700	55154	2	105378519	ENST00000414774.1	30831	0	LOC105378519	uncharacterized LOC105378519	Intron
chr1	173429762	173430267	506	*	Promoter (9-10kb)	1	173417793	173420501	2709	2	7292	ENST00000661092.1	-9261	ENSG00000117586	TNFSF4	TNF superfamily member 4	Promoter
chr17	39224889	39225292	404	*	Promoter (<=1kb)	17	39211241	39225668	14428	2	342667	ENST00000584501.1	376	ENSG00000141750	STAC2	SH3 and cysteine rich domain 2	Promoter
chr5	671468	672165	698	*	Intron (ENST00000360578.7/11076, intron 2 of 3)	5	655455	667168	11714	1	55722	ENST00000514507.1	16013	ENSG00000112877	CEP72	centrosomal protein 72	Intron
chr7	15686697	15686895	199	*	Promoter (<=1kb)	7	15611212	15686683	75472	2	4223	ENST00000262041.6	-14	ENSG00000106511	MEOX2	mesenchyme homeobox 2	Promoter
chr3	184259806	184260294	489	*	Promoter (1-2kb)	3	184259213	184261553	2341	2	94032	ENST00000296238.4	1259	ENSG00000163888	CAMK2N2	calcium/calmodulin dependent protein kinase II inhibitor 2	Promoter
chr9	110050129	110050279	151	*	Promoter (1-2kb)	9	110048698	110168633	119936	1	445815	ENST00000495980.1	1431	ENSG00000157654	PALM2AKAP2	PALM2 and AKAP2 fusion	Promoter
chr19	3881380	3882175	796	*	Promoter (<=1kb)	19	3880685	3928082	47398	1	85300	ENST00000450849.7	695	ENSG00000167654	ATCAY	ATCAY kinesin light chain interacting caytaxin	Promoter
chr5	113293384	113293648	265	*	Promoter (1-2kb)	5	113048876	113294938	246063	2	4163	ENST00000514701.5	1290	ENSG00000171444	MCC	MCC regulator of WNT signaling pathway	Promoter
chrX	108176984	108178257	1274	*	Exon (ENST00000372216.8/1288, exon 28 of 45)	23	108161631	108163598	1968	2	1288	ENST00000487645.1	-13386	ENSG00000197565	COL4A6	collagen type IV alpha 6 chain	Exon
chr10	71964800	71965025	226	*	Promoter (<=1kb)	10	71964395	72013558	49164	1	9469	ENST00000373115.5	405	ENSG00000122863	CHST3	carbohydrate sulfotransferase 3	Promoter
chr2	104872166	104872730	565	*	Promoter (<=1kb)	2	104865497	104872452	6956	2	102682016	ENST00000433433.1	0	ENSG00000229743	LINC01159	long intergenic non-protein coding RNA 1159	Promoter
chr10	132715202	132715781	580	*	Intron (ENST00000368594.8/3632, intron 8 of 15)	10	132710348	132753972	43625	1	3632	ENST00000498337.1	4854	ENSG00000068383	INPP5A	inositol polyphosphate-5-phosphatase A	Intron
chr13	101916847	101917094	248	*	Promoter (<=1kb)	13	101710804	101916945	206142	2	2259	ENST00000376143.5	0	ENSG00000102466	FGF14	fibroblast growth factor 14	Promoter
chr5	95619225	95619578	354	*	Promoter (<=1kb)	5	95620087	95622142	2056	1	285601	ENST00000380007.3	-509	ENSG00000178015	GPR150	G protein-coupled receptor 150	Promoter
chr15	40470482	40471443	962	*	Promoter (<=1kb)	15	40470984	40473158	2175	1	113189	ENST00000306243.7	0	ENSG00000169105	CHST14	carbohydrate sulfotransferase 14	Promoter
chr20	21236107	21236281	175	*	Promoter (8-9kb)	20	21244471	21246618	2148	1	55857	ENST00000423272.1	-8190	ENSG00000088970	KIZ	kizuna centrosomal protein	Promoter
chr19	47609906	47610161	256	*	Promoter (<=1kb)	19	47608942	47679549	70608	1	29998	ENST00000594866.2	964	ENSG00000063169	BICRA	BRD4 interacting chromatin remodeling complex associated protein	Promoter
chr19	590440	590845	406	*	Promoter (<=1kb)	19	589881	617159	27279	1	610	ENST00000251287.3	559	ENSG00000099822	HCN2	hyperpolarization activated cyclic nucleotide gated potassium and sodium channel 2	Promoter
chr15	40930360	40930510	151	*	Promoter (<=1kb)	15	40930880	40934921	4042	1	54567	ENST00000559440.1	-370	ENSG00000128917	DLL4	delta like canonical Notch ligand 4	Promoter
chr6	98825412	98825730	319	*	Promoter (8-9kb)	6	98834574	98839458	4885	1	5454	ENST00000328345.8	-8844	ENSG00000184486	POU3F2	POU class 3 homeobox 2	Promoter
chr10	72335480	72335664	185	*	Promoter (1-2kb)	10	72335557	72336865	1309	2	54788	ENST00000473051.1	1201	ENSG00000148719	DNAJB12	DnaJ heat shock protein family (Hsp40) member B12	Promoter
chr17	40178406	40178645	240	*	Promoter (<=1kb)	17	40178249	40184308	6060	1	51195	ENST00000541245.1	157	ENSG00000108352	RAPGEFL1	Rap guanine nucleotide exchange factor like 1	Promoter
chr3	13654514	13655784	1271	*	Intron (ENST00000438915.1/285375, intron 1 of 1)	3	13650733	13746638	95906	1	285375	ENST00000665476.1	3781	ENSG00000224514	LINC00620	long intergenic non-protein coding RNA 620	Intron
chr7	122305488	122306269	782	*	Promoter (<=1kb)	7	122304950	122305817	868	1	154860	ENST00000437317.1	538	ENSG00000230316	FEZF1-AS1	FEZF1 antisense RNA 1	Promoter
chr1	58782087	58782741	655	*	Promoter (1-2kb)	1	58780791	58784047	3257	2	3725	ENST00000371222.4	1306	ENSG00000177606	JUN	Jun proto-oncogene, AP-1 transcription factor subunit	Promoter
chr12	106586856	106587371	516	*	Promoter (1-2kb)	12	106585727	106715544	129818	1	5992	ENST00000539967.6	1129	ENSG00000111783	RFX4	regulatory factor X4	Promoter
chr10	25933952	25934877	926	*	Promoter (<=1kb)	10	25934229	26166239	232011	1	53904	ENST00000642197.1	0	ENSG00000095777	MYO3A	myosin IIIA	Promoter
chr7	149907027	149908783	1757	*	Promoter (<=1kb)	7	149891191	149909704	18514	2	653857	ENST00000297369.10	921	ENSG00000106526	ACTR3C	actin related protein 3C	Promoter
chr17	64505256	64505406	151	*	Promoter (<=1kb)	17	64498257	64505401	7145	2	1655	ENST00000676581.1	0	ENSG00000108654	DDX5	DEAD-box helicase 5	Promoter
chr16	726988	727436	449	*	Promoter (<=1kb)	16	727106	727549	444	1	84264	ENST00000562187.1	0	ENSG00000103253	HAGHL	hydroxyacylglutathione hydrolase like	Promoter
chr12	129903691	129904363	673	*	Promoter (<=1kb)	12	129071726	129904025	832300	2	121256	ENST00000422113.7	0	ENSG00000151952	TMEM132D	transmembrane protein 132D	Promoter
chr9	131276846	131277320	475	*	Promoter (<=1kb)	9	131258078	131276510	18433	2	286336	ENST00000372271.4	-336	ENSG00000126882	FAM78A	family with sequence similarity 78 member A	Promoter
chr11	118573127	118573416	290	*	Promoter (<=1kb)	11	118555021	118572970	17950	2	56912	ENST00000528378.5	-157	ENSG00000118096	IFT46	intraflagellar transport 46	Promoter
chr21	42652914	42653231	318	*	Promoter (<=1kb)	21	42653621	42775509	121889	1	5152	ENST00000291539.11	-390	ENSG00000160191	PDE9A	phosphodiesterase 9A	Promoter
chr19	37779107	37779380	274	*	Promoter (<=1kb)	19	37740084	37779553	39470	2	126231	ENST00000591516.6	173	ENSG00000189144	ZNF573	zinc finger protein 573	Promoter
chr2	287528	287703	176	*	Promoter (<=1kb)	2	279929	287687	7759	2	285016	ENST00000401489.6	0	ENSG00000189292	ALKAL2	ALK and LTK ligand 2	Promoter
chr16	89722459	89722609	151	*	Promoter (<=1kb)	16	89722869	89738589	15721	1	92822	ENST00000561536.5	-260	ENSG00000158805	ZNF276	zinc finger protein 276	Promoter
chr1	13892218	13892446	229	*	Promoter (<=1kb)	1	13892792	14304663	411872	1	23254	ENST00000636564.1	-346	ENSG00000189337	KAZN	kazrin, periplakin interacting protein	Promoter
chr6	99823546	99824357	812	*	Distal Intergenic	6	99993934	100076413	82480	1	728012	ENST00000664329.1	-169577	ENSG00000229315	MCHR2-AS1	MCHR2 antisense RNA 1	Intergenic
chr2	111117745	111118316	572	*	Promoter (1-2kb)	2	111119378	111124112	4735	1	10018	ENST00000432179.1	-1062	ENSG00000153094	BCL2L11	BCL2 like 11	Promoter
chr2	174337024	174337567	544	*	3' UTR	2	174334954	174338500	3547	1	100131390	ENST00000394967.3	2070	ENSG00000217236	SP9	Sp9 transcription factor	Exon
chr12	120468400	120468641	242	*	Promoter (<=1kb)	12	120463978	120469571	5594	2	8683	ENST00000550458.1	930	ENSG00000111786	SRSF9	serine and arginine rich splicing factor 9	Promoter
chr8	54458966	54459205	240	*	Promoter (1-2kb)	8	54457935	54460892	2958	1	64321	ENST00000297316.5	1031	ENSG00000164736	SOX17	SRY-box transcription factor 17	Promoter
chr4	93828230	93828508	279	*	Promoter (<=1kb)	4	93828753	93830964	2212	1	474	ENST00000306011.6	-245	ENSG00000172238	ATOH1	atonal bHLH transcription factor 1	Promoter
chr11	318277	319266	990	*	Promoter (1-2kb)	11	319676	320494	819	2	10410	ENST00000679793.1	1228	ENSG00000142089	IFITM3	interferon induced transmembrane protein 3	Promoter
chr1	98045475	98045690	216	*	Promoter (<=1kb)	1	98043352	98045458	2107	2	100616452	ENST00000413670.2	-17	ENSG00000284247	MIR2682	microRNA 2682	Promoter
chr17	62627082	62627232	151	*	Promoter (<=1kb)	17	62627670	62693597	65928	1	9902	ENST00000303375.10	-438	ENSG00000011028	MRC2	mannose receptor C type 2	Promoter
chr1	29123271	29124123	853	*	Promoter (<=1kb)	1	29119429	29123903	4475	2	399474	ENST00000521452.2	0	ENSG00000253304	TMEM200B	transmembrane protein 200B	Promoter
chr19	48390587	48390865	279	*	Promoter (<=1kb)	19	48382578	48390855	8278	2	10945	ENST00000597017.5	0	ENSG00000105438	KDELR1	KDEL endoplasmic reticulum protein retention receptor 1	Promoter
chr1	2230284	2231405	1122	*	Promoter (1-2kb)	1	2232479	2303038	70560	1	6497	ENST00000508416.1	-1074	ENSG00000157933	SKI	SKI proto-oncogene	Promoter
chr8	85820867	85821677	811	*	Distal Intergenic	8	85851446	85861562	10117	2	105375622	ENST00000650562.1	39885	ENSG00000285768	LINC02849	long intergenic non-protein coding RNA 2849	Intergenic
chr18	61948132	61949304	1173	*	Intron (ENST00000639600.1/23556, intron 24 of 24)	18	61888125	61894247	6123	2	220441	ENST00000588396.1	-53885	ENSG00000176641	RNF152	ring finger protein 152	Intron
chr21	10367323	10368867	1545	*	Distal Intergenic	21	10413477	10452529	39053	1	85319	ENST00000474011.5	-44610	0	BAGE2	BAGE family member 2	Intergenic
chr1	3069118	3069467	350	*	Promoter (<=1kb)	1	3069168	3434342	365175	1	63976	ENST00000511072.5	0	ENSG00000142611	PRDM16	PR/SET domain 16	Promoter
chr17	44557805	44558099	295	*	Promoter (<=1kb)	17	44557484	44561262	3779	1	2535	ENST00000315323.5	321	ENSG00000180340	FZD2	frizzled class receptor 2	Promoter
chr6	81560854	81561599	746	*	Intron (ENST00000412306.1/105377871, intron 1 of 2)	6	81527367	81534915	7549	2	105377871	ENST00000570612.1	-25939	0	LOC105377871	uncharacterized LOC105377871	Intron
chr16	49859179	49859361	183	*	Promoter (1-2kb)	16	49491275	49857919	366645	2	23090	ENST00000562520.1	-1260	ENSG00000102935	ZNF423	zinc finger protein 423	Promoter
chr4	84497394	84497772	379	*	Promoter (<=1kb)	4	84491987	84496950	4964	2	4825	ENST00000515820.6	-444	ENSG00000163623	NKX6-1	NK6 homeobox 1	Promoter
chr7	138890051	138890238	188	*	Intron (ENST00000440172.5/57670, intron 10 of 19)	7	138786244	138799560	13317	2	50617	ENST00000479909.1	-90491	ENSG00000105929	ATP6V0A4	ATPase H+ transporting V0 subunit a4	Intron
chr1	20552131	20552619	489	*	Promoter (<=1kb)	1	20552573	20555020	2448	1	163933	ENST00000332947.6	0	ENSG00000183114	FAM43B	family with sequence similarity 43 member B	Promoter
chr22	31291772	31292185	414	*	Promoter (<=1kb)	22	31289038	31292479	3442	2	113791	ENST00000402249.7	294	ENSG00000100100	PIK3IP1	phosphoinositide-3-kinase interacting protein 1	Promoter
chr5	139708958	139709917	960	*	Intron (ENST00000515296.1/84249, intron 2 of 5)	5	139684645	139745010	60366	1	84249	ENST00000515296.1	24313	ENSG00000146005	PSD2	pleckstrin and Sec7 domain containing 2	Intron
chrY	11538722	11539614	893	*	Distal Intergenic	24	11155654	11215026	59373	2	105379273	ENST00000652671.1	-323696	0	LOC105379273	uncharacterized LOC105379273	Intergenic
chr19	42132928	42134132	1205	*	Promoter (<=1kb)	19	42133445	42133513	69	2	100422980	ENST00000582929.1	0	ENSG00000266226	MIR4323	microRNA 4323	Promoter
chr1	27566561	27567684	1124	*	Promoter (<=1kb)	1	27553141	27568260	15120	2	27245	ENST00000644550.1	576	ENSG00000126705	AHDC1	AT-hook DNA binding motif containing 1	Promoter
chr1	11655693	11655867	175	*	Promoter (<=1kb)	1	11650547	11655785	5239	2	26232	ENST00000465901.1	0	ENSG00000116661	FBXO2	F-box protein 2	Promoter
chr19	38852724	38852874	151	*	Promoter (<=1kb)	19	38836395	38852347	15953	2	3191	ENST00000388749.7	-377	ENSG00000104824	HNRNPL	heterogeneous nuclear ribonucleoprotein L	Promoter
chr14	93926853	93927121	269	*	Promoter (<=1kb)	14	93922476	93927066	4591	2	283592	ENST00000555732.2	0	ENSG00000258584	FAM181A-AS1	FAM181A antisense RNA 1	Promoter
chr18	66971997	66972147	151	*	Distal Intergenic	18	67081584	67081686	103	1	100847002	ENST00000578054.1	-109437	ENSG00000263354	MIR5011	microRNA 5011	Intergenic
chr5	88882472	88882622	151	*	Promoter (<=1kb)	5	88877963	88882996	5034	2	4208	ENST00000637801.1	374	ENSG00000081189	MEF2C	myocyte enhancer factor 2C	Promoter
chr22	50601767	50601958	192	*	Promoter (<=1kb)	22	50580357	50601455	21099	2	1120	ENST00000463053.1	-312	ENSG00000100288	CHKB	choline kinase beta	Promoter
chr4	190091826	190092733	908	*	Exon (ENST00000561772.3/ENST00000561772.3, exon 1 of 1)	4	190065233	190065914	682	1	100419743	ENST00000616429.1	26593	ENSG00000281591	DBET	D4Z4 binding element transcript	Exon
chr9	14347470	14347656	187	*	Intron (ENST00000671131.1/ENST00000671131.1, intron 1 of 1)	9	14087629	14322338	234710	2	4781	ENST00000606230.2	-25132	ENSG00000147862	NFIB	nuclear factor I B	Intron
chr16	85514453	85515527	1075	*	Intron (ENST00000637419.1/23199, intron 2 of 2)	16	85555967	85654346	98380	1	23199	ENST00000635906.1	-40440	ENSG00000131149	GSE1	Gse1 coiled-coil protein	Intron
chr19	41265469	41265656	188	*	Promoter (<=1kb)	19	41265122	41307019	41898	1	11100	ENST00000263367.7	347	ENSG00000105323	HNRNPUL1	heterogeneous nuclear ribonucleoprotein U like 1	Promoter
chr6	71888412	71889289	878	*	Promoter (1-2kb)	6	71887024	72403143	516120	1	22999	ENST00000264839.11	1388	ENSG00000079841	RIMS1	regulating synaptic membrane exocytosis 1	Promoter
chr10	132517006	132517776	771	*	Promoter (<=1kb)	10	132511623	132517139	5517	2	107984282	ENST00000455414.2	0	0	LOC107984282	uncharacterized LOC107984282	Promoter
chr14	101559983	101560133	151	*	Promoter (<=1kb)	14	101558553	101560306	1754	2	64150	ENST00000555882.1	173	ENSG00000258498	DIO3OS	DIO3 opposite strand upstream RNA	Promoter
chr18	46964706	46964856	151	*	Intron (ENST00000592005.5/83473, intron 3 of 6)	18	46946835	47102243	155409	1	83473	ENST00000356157.12	17871	ENSG00000167216	KATNAL2	katanin catalytic subunit A1 like 2	Intron
chr13	99970409	99970809	401	*	Promoter (1-2kb)	13	99962964	99971909	8946	2	85416	ENST00000267294.4	1100	ENSG00000139800	ZIC5	Zic family member 5	Promoter
chr16	62036380	62036812	433	*	Promoter (<=1kb)	16	61647250	62036438	389189	2	1006	ENST00000577390.6	0	ENSG00000150394	CDH8	cadherin 8	Promoter
chr17	76384124	76384666	543	*	Promoter (<=1kb)	17	76330552	76384521	53970	2	5635	ENST00000423915.1	0	ENSG00000161542	PRPSAP1	phosphoribosyl pyrophosphate synthetase associated protein 1	Promoter
chr7	47581015	47581165	151	*	Promoter (<=1kb)	7	47439643	47581631	141989	2	64759	ENST00000434451.1	466	ENSG00000136205	TNS3	tensin 3	Promoter
chr8	143950826	143951214	389	*	Promoter (<=1kb)	8	143915153	143950876	35724	2	5339	ENST00000322810.8	0	ENSG00000178209	PLEC	plectin	Promoter
chr12	120725296	120725537	242	*	Promoter (<=1kb)	12	120725774	120737805	12032	1	35	ENST00000539690.1	-237	ENSG00000122971	ACADS	acyl-CoA dehydrogenase short chain	Promoter
chr11	120547278	120547428	151	*	Intron (ENST00000638419.1/2900, intron 1 of 20)	11	120564434	120987261	422828	1	2900	ENST00000438375.2	-17006	ENSG00000149403	GRIK4	glutamate ionotropic receptor kainate type subunit 4	Intron
chr7	120987739	120988016	278	*	Promoter (<=1kb)	7	120988697	121050868	62172	1	79974	ENST00000340646.9	-681	ENSG00000106034	CPED1	cadherin like and PC-esterase domain containing 1	Promoter
chr4	9000270	9001264	995	*	Exon (ENST00000641589.1/ENST00000641589.1, exon 1 of 1)	4	9063028	9064266	1239	2	105369250	ENST00000662683.1	63002	0	LOC105369250	uncharacterized LOC105369250	Exon
chr6	169253715	169254212	498	*	Promoter (<=1kb)	6	169215780	169254044	38265	2	7058	ENST00000366787.7	0	ENSG00000186340	THBS2	thrombospondin 2	Promoter
chr21	30227573	30228303	731	*	Distal Intergenic	21	30214006	30216097	2092	2	9073	ENST00000399899.2	-11476	ENSG00000156284	CLDN8	claudin 8	Intergenic
chr17	43389175	43389635	461	*	Promoter (<=1kb)	17	43375929	43389159	13231	2	100130581	ENST00000664287.1	-16	ENSG00000188825	LINC00910	long intergenic non-protein coding RNA 910	Promoter
chr4	98142962	98143908	947	*	Promoter (<=1kb)	4	97558872	98143476	584605	2	285555	ENST00000295268.4	0	ENSG00000163116	STPG2	sperm tail PG-rich repeat containing 2	Promoter
chr13	37868722	37869001	280	*	Promoter (<=1kb)	13	37636843	37869723	232881	2	7223	ENST00000426868.6	722	ENSG00000133107	TRPC4	transient receptor potential cation channel subfamily C member 4	Promoter
chr16	30030380	30031393	1014	*	Promoter (<=1kb)	16	30024427	30031259	6833	2	83723	ENST00000380495.8	0	ENSG00000149926	TLCD3B	TLC domain containing 3B	Promoter
chr20	36861887	36862444	558	*	Promoter (1-2kb)	20	36777447	36863538	86092	2	140710	ENST00000237536.9	1094	ENSG00000149639	SOGA1	suppressor of glucose, autophagy associated 1	Promoter
chr5	141876599	141876766	168	*	Promoter (1-2kb)	5	141853373	141878409	25037	2	5097	ENST00000503492.5	1643	ENSG00000156453	PCDH1	protocadherin 1	Promoter
chr15	40282612	40282843	232	*	Promoter (<=1kb)	15	40278372	40283064	4693	2	100131244	ENST00000434396.2	221	ENSG00000230778	ANKRD63	ankyrin repeat domain 63	Promoter
chr10	97542024	97542795	772	*	Intron (ENST00000370664.4/80019, intron 1 of 2)	10	97572499	97583882	11384	1	26287	ENST00000298808.9	-29704	ENSG00000165887	ANKRD2	ankyrin repeat domain 2	Intron
chr1	154730112	154731423	1312	*	Intron (ENST00000271915.9/3782, intron 4 of 7)	1	154582107	154628013	45907	2	103	ENST00000649724.1	-102099	ENSG00000160710	ADAR	adenosine deaminase RNA specific	Intron
chr12	69007538	69008053	516	*	Distal Intergenic	12	68957590	68971570	13981	2	1368	ENST00000549691.1	-35968	ENSG00000135678	CPM	carboxypeptidase M	Intergenic
chr10	21527072	21527442	371	*	Promoter (<=1kb)	10	21518566	21526368	7803	2	387640	ENST00000633225.1	-704	ENSG00000180592	SKIDA1	SKI/DACH domain containing 1	Promoter
chr1	116666233	116666383	151	*	Promoter (<=1kb)	1	116577220	116666431	89212	2	3321	ENST00000318837.6	48	ENSG00000143061	IGSF3	immunoglobulin superfamily member 3	Promoter
chr19	48873123	48873358	236	*	Promoter (<=1kb)	19	48872421	48876058	3638	1	23645	ENST00000200453.6	702	ENSG00000087074	PPP1R15A	protein phosphatase 1 regulatory subunit 15A	Promoter
chr7	98871104	98871355	252	*	Promoter (<=1kb)	7	98863095	98870771	7677	2	222865	ENST00000445790.1	-333	ENSG00000166448	TMEM130	transmembrane protein 130	Promoter
chr17	4807326	4807644	319	*	Promoter (<=1kb)	17	4807562	4809325	1764	1	5338	ENST00000575316.1	0	ENSG00000129219	PLD2	phospholipase D2	Promoter
chr20	45470366	45470931	566	*	Promoter (<=1kb)	20	45471273	45481532	10260	1	10406	ENST00000462062.5	-342	ENSG00000101443	WFDC2	WAP four-disulfide core domain 2	Promoter
chr16	67155815	67155965	151	*	Promoter (<=1kb)	16	67154199	67156249	2051	2	8717	ENST00000486556.1	284	ENSG00000102871	TRADD	TNFRSF1A associated via death domain	Promoter
chr17	80476519	80476681	163	*	Promoter (<=1kb)	17	80466834	80476607	9774	2	4884	ENST00000306773.5	0	ENSG00000171246	NPTX1	neuronal pentraxin 1	Promoter
chr1	47416296	47417276	981	*	Promoter (<=1kb)	1	47416285	47418052	1768	1	2301	ENST00000335071.4	11	ENSG00000186790	FOXE3	forkhead box E3	Promoter
chr18	12253498	12254601	1104	*	Promoter (<=1kb)	18	12254361	12277593	23233	1	1149	ENST00000522713.5	0	ENSG00000176194	CIDEA	cell death inducing DFFA like effector a	Promoter
chr1	218164954	218165124	171	*	Distal Intergenic	1	218046943	218049221	2279	2	105372922	ENST00000664236.1	-115733	0	LOC105372922	uncharacterized LOC105372922	Intergenic
chr4	71230147	71230499	353	*	Promoter (5-6kb)	4	71236029	71349930	113902	1	8671	ENST00000639096.1	-5530	ENSG00000080493	SLC4A4	solute carrier family 4 member 4	Promoter
chr1	145504872	145505520	649	*	Promoter (1-2kb)	1	145507444	145508607	1164	1	101060254	ENST00000525886.2	-1924	0	PDE4DIPP5	PDE4DIP pseudogene 5	Promoter
chrX	102155234	102156215	982	*	Promoter (<=1kb)	23	102153708	102155790	2083	2	340542	ENST00000543160.5	0	ENSG00000184515	BEX5	brain expressed X-linked 5	Promoter
chr14	70642851	70643268	418	*	Promoter (<=1kb)	14	70641916	70675366	33451	1	23508	ENST00000256367.3	935	ENSG00000133985	TTC9	tetratricopeptide repeat domain 9	Promoter
chr7	100603807	100605133	1327	*	Promoter (<=1kb)	7	100589402	100604038	14637	2	100129845	ENST00000442166.2	0	ENSG00000224729	PCOLCE-AS1	PCOLCE antisense RNA 1	Promoter
chr1	31762488	31763413	926	*	Promoter (<=1kb)	1	31727117	31763922	36806	2	576	ENST00000398547.5	509	ENSG00000121753	ADGRB2	adhesion G protein-coupled receptor B2	Promoter
chrX	46574716	46575699	984	*	Promoter (<=1kb)	23	46573765	46598496	24732	1	56548	ENST00000276055.4	951	ENSG00000147119	CHST7	carbohydrate sulfotransferase 7	Promoter
chr15	96333980	96334241	262	*	Promoter (<=1kb)	15	96333261	96333307	47	1	100302258	ENST00000410719.1	719	ENSG00000283888	MIR1469	microRNA 1469	Promoter
chr18	68427942	68428092	151	*	Intron (ENST00000577835.1/ENST00000577835.1, intron 1 of 3)	18	68258339	68264827	6489	2	105372175	ENST00000581844.1	-163115	0	LINC01912	long intergenic non-protein coding RNA 1912	Intron
chr4	168630408	168631054	647	*	Promoter (<=1kb)	4	168631615	168690663	59049	1	23022	ENST00000504519.5	-561	ENSG00000129116	PALLD	palladin, cytoskeletal associated protein	Promoter
chrX	53320386	53320697	312	*	Promoter (<=1kb)	23	53232874	53321319	88446	2	23096	ENST00000640694.1	622	ENSG00000124313	IQSEC2	IQ motif and Sec7 domain ArfGEF 2	Promoter
chr1	164586698	164589422	2725	*	Promoter (<=1kb)	1	164590350	164847101	256752	1	5087	ENST00000496120.6	-928	ENSG00000185630	PBX1	PBX homeobox 1	Promoter
chr9	114154292	114154908	617	*	Promoter (<=1kb)	9	114155537	114312511	156975	1	85301	ENST00000356083.8	-629	ENSG00000196739	COL27A1	collagen type XXVII alpha 1 chain	Promoter
chr19	42149756	42151550	1795	*	Intron (ENST00000524801.6/5452, intron 2 of 6)	19	42134504	42137087	2584	1	100505622	ENST00000531517.1	15252	ENSG00000254887	POU2F2-AS1	POU2F2 antisense RNA 1	Intron
chr2	69012524	69012705	182	*	Promoter (<=1kb)	2	69013176	69091098	77923	1	84168	ENST00000481119.2	-471	ENSG00000169604	ANTXR1	ANTXR cell adhesion molecule 1	Promoter
chr5	132496683	132497308	626	*	Promoter (<=1kb)	5	132489392	132496467	7076	2	3659	ENST00000681584.1	-216	ENSG00000125347	IRF1	interferon regulatory factor 1	Promoter
chr7	151253037	151253666	630	*	Promoter (<=1kb)	7	151241958	151254478	12521	2	6604	ENST00000477169.5	812	ENSG00000082014	SMARCD3	SWI/SNF related, matrix associated, actin dependent regulator of chromatin, subfamily d, member 3	Promoter
chr11	74989336	74989498	163	*	Promoter (<=1kb)	11	74988944	74995043	6100	1	10825	ENST00000534628.1	392	ENSG00000162139	NEU3	neuraminidase 3	Promoter
chr4	146242008	146242174	167	*	Exon (ENST00000510996.1/ENST00000510996.1, exon 1 of 2)	4	146224557	146229056	4500	1	345051	ENST00000504313.1	17451	ENSG00000250673	REELD1	reeler domain containing 1	Exon
chr8	22130028	22130812	785	*	Promoter (<=1kb)	8	22130604	22130708	105	2	120766137	ENST00000518377.2	0	0	HRURF	HR upstream open reading frame	Promoter
chr1	15757708	15757858	151	*	Promoter (<=1kb)	1	15757946	15765027	7082	1	54751	ENST00000510929.5	-88	ENSG00000162458	FBLIM1	filamin binding LIM protein 1	Promoter
chr6	96391015	96391165	151	*	Intron (ENST00000658843.1/100861530, intron 2 of 3)	6	96521595	96522964	1370	1	23376	ENST00000461673.1	-130430	ENSG00000014123	UFL1	UFM1 specific ligase 1	Intron
chr1	151715045	151715601	557	*	Promoter (<=1kb)	1	151707509	151715984	8476	2	11189	ENST00000479893.5	383	ENSG00000159409	CELF3	CUGBP Elav-like family member 3	Promoter
chr1	155003400	155004276	877	*	Promoter (<=1kb)	1	155002845	155014719	11875	1	51043	ENST00000483226.1	555	ENSG00000160685	ZBTB7B	zinc finger and BTB domain containing 7B	Promoter
chr4	1009461	1010005	545	*	Promoter (<=1kb)	4	1009979	1026891	16913	1	53834	ENST00000398484.6	0	ENSG00000127418	FGFRL1	fibroblast growth factor receptor like 1	Promoter
chr6	97850155	97851155	1001	*	Intron (ENST00000669069.1/101927314, intron 8 of 11)	6	98024531	98024621	91	1	100302164	ENST00000459007.1	-173376	ENSG00000238367	MIR2113	microRNA 2113	Intron
chr4	17494117	17495142	1026	*	Promoter (1-2kb)	4	17486800	17492513	5714	2	5860	ENST00000501943.6	-1604	ENSG00000151552	QDPR	quinoid dihydropteridine reductase	Promoter
chr11	64809515	64809706	192	*	Promoter (<=1kb)	11	64804490	64809769	5280	2	4221	ENST00000671965.2	63	ENSG00000133895	MEN1	menin 1	Promoter
chr4	18398481	18399183	703	*	Distal Intergenic	4	18418662	18888662	470001	1	105374510	ENST00000652661.1	-19479	0	LOC105374510	uncharacterized LOC105374510	Intergenic
chr17	80476776	80476946	171	*	Promoter (<=1kb)	17	80466834	80476607	9774	2	4884	ENST00000306773.5	-169	ENSG00000171246	NPTX1	neuronal pentraxin 1	Promoter
chr3	46882987	46883657	671	*	Promoter (<=1kb)	3	46883357	46903794	20438	1	5745	ENST00000313049.9	0	ENSG00000160801	PTH1R	parathyroid hormone 1 receptor	Promoter
chr20	20364264	20364826	563	*	Promoter (3-4kb)	20	20368104	20370949	2846	1	3642	ENST00000310227.3	-3278	ENSG00000173404	INSM1	INSM transcriptional repressor 1	Promoter
chr22	24011594	24011744	151	*	Promoter (<=1kb)	22	24011418	24178628	167211	1	23523	ENST00000398319.6	176	ENSG00000099991	CABIN1	calcineurin binding protein 1	Promoter
chr14	85528456	85529238	783	*	Promoter (<=1kb)	14	85528599	85529386	788	1	23768	ENST00000553678.1	0	ENSG00000185070	FLRT2	fibronectin leucine rich transmembrane protein 2	Promoter
chr20	57357572	57358133	562	*	Promoter (1-2kb)	20	57358447	57359498	1052	2	100462983	ENST00000543500.3	1365	ENSG00000256222	MTRNR2L3	MT-RNR2 like 3	Promoter
chr7	25753027	25753884	858	*	Promoter (1-2kb)	7	25655206	25751032	95827	2	646588	ENST00000659634.1	-1995	ENSG00000223561	LOC646588	uncharacterized LOC646588	Promoter
chr1	161444653	161446069	1417	*	Intron (ENST00000637155.1/ENST00000637155.1, intron 1 of 4)	1	161505430	161518558	13129	1	2212	ENST00000367972.8	-59361	ENSG00000143226	FCGR2A	Fc fragment of IgG receptor IIa	Intron
chr8	37841667	37842343	677	*	Exon (ENST00000412232.3/25960, exon 19 of 19)	8	37844702	37849838	5137	2	55290	ENST00000520601.5	7495	ENSG00000104221	BRF2	BRF2 RNA polymerase III transcription initiation factor subunit	Exon
chr8	11641892	11642200	309	*	Intron (ENST00000653416.2/105379242, intron 1 of 2)	8	11633098	11649333	16236	1	105379242	ENST00000682432.1	8794	ENSG00000286985	LOC105379242	uncharacterized LOC105379242	Intron
chr10	113325981	113326940	960	*	Distal Intergenic	10	113161231	113165681	4451	1	6934	ENST00000494353.1	164750	ENSG00000148737	TCF7L2	transcription factor 7 like 2	Intergenic
chr6	98843266	98844520	1255	*	Distal Intergenic	6	98834574	98839458	4885	1	5454	ENST00000328345.8	8692	ENSG00000184486	POU3F2	POU class 3 homeobox 2	Intergenic
chr16	22009270	22009482	213	*	Promoter (<=1kb)	16	22008311	22080797	72487	1	730094	ENST00000562186.1	959	ENSG00000185716	MOSMO	modulator of smoothened	Promoter
chr15	85750274	85750824	551	*	Exon (ENST00000558375.1/ENST00000558375.1, exon 1 of 3)	15	85754941	85756237	1297	2	101929679	ENST00000557908.2	5413	0	LINC02883	long intergenic non-protein coding RNA 2883	Exon
chr16	30205610	30206523	914	*	Promoter (<=1kb)	16	30204484	30206044	1561	2	613038	ENST00000568353.6	0	ENSG00000258130	LOC613038	SAGA complex associated factor 29 pseudogene	Promoter
chr6	116876427	116876777	351	*	Promoter (<=1kb)	6	116877212	116923528	46317	1	222546	ENST00000487683.5	-435	ENSG00000185002	RFX6	regulatory factor X6	Promoter
chr11	94237496	94238693	1198	*	Promoter (<=1kb)	11	94238150	94279029	40880	1	105369435	ENST00000506309.6	0	0	LOC105369435	uncharacterized LOC105369435	Promoter
chr7	157011353	157011582	230	*	Promoter (<=1kb)	7	157010805	157016426	5622	1	645249	ENST00000480284.1	548	ENSG00000243479	MNX1-AS1	MNX1 antisense RNA 1 (head to head)	Promoter
chr2	96321243	96321558	316	*	Promoter (<=1kb)	2	96285217	96321271	36055	2	23020	ENST00000652267.1	0	ENSG00000144028	SNRNP200	small nuclear ribonucleoprotein U5 subunit 200	Promoter
chr9	137070195	137071178	984	*	Promoter (<=1kb)	9	137062127	137070557	8431	2	89958	ENST00000409687.5	0	ENSG00000186193	SAPCD2	suppressor APC domain containing 2	Promoter
chr3	46881814	46882639	826	*	Promoter (<=1kb)	3	46835123	46882172	47050	2	4634	ENST00000654597.1	0	ENSG00000160808	MYL3	myosin light chain 3	Promoter
chr1	165356073	165356599	527	*	Promoter (<=1kb)	1	165201873	165356241	154369	2	4009	ENST00000294816.6	0	ENSG00000162761	LMX1A	LIM homeobox transcription factor 1 alpha	Promoter
chr17	37488910	37489060	151	*	Promoter (<=1kb)	17	37489891	37513498	23608	1	11072	ENST00000617516.5	-831	ENSG00000276023	DUSP14	dual specificity phosphatase 14	Promoter
chr1	162823639	162824021	383	*	Distal Intergenic	1	162802918	162804319	1402	1	51478	ENST00000488656.1	20721	ENSG00000132196	HSD17B7	hydroxysteroid 17-beta dehydrogenase 7	Intergenic
chr14	61524074	61524790	717	*	Promoter (<=1kb)	14	61525090	61529205	4116	1	5583	ENST00000555110.1	-300	ENSG00000027075	PRKCH	protein kinase C eta	Promoter
chr15	20302329	20304395	2067	*	Intron (ENST00000656782.1/ENST00000656782.1, intron 1 of 2)	15	20283496	20291558	8063	1	646096	ENST00000554701.2	18833	ENSG00000259156	CHEK2P2	CHEK2 pseudogene 2	Intron
chr3	9703829	9704601	773	*	Promoter (<=1kb)	3	9703833	9705033	1201	1	151835	ENST00000491802.1	0	ENSG00000144550	CPNE9	copine family member 9	Promoter
chr15	40340522	40340739	218	*	Promoter (<=1kb)	15	40336559	40340638	4080	2	388115	ENST00000558912.1	0	ENSG00000188549	CCDC9B	coiled-coil domain containing 9B	Promoter
chr8	85836701	85837327	627	*	Intron (ENST00000648211.1/ENST00000648211.1, intron 1 of 2)	8	85851446	85861562	10117	2	105375622	ENST00000650562.1	24235	ENSG00000285768	LINC02849	long intergenic non-protein coding RNA 2849	Intron
chr4	41612102	41612956	855	*	Promoter (<=1kb)	4	41612339	41697814	85476	1	22998	ENST00000514096.5	0	ENSG00000064042	LIMCH1	LIM and calponin homology domains 1	Promoter
chr4	9249058	9249375	318	*	Promoter (<=1kb)	4	9248630	9250222	1593	1	100287364	ENST00000504209.1	428	ENSG00000250844	USP17L18	ubiquitin specific peptidase 17 like family member 18	Promoter
chr16	27313557	27314573	1017	*	Promoter (<=1kb)	16	27313668	27345020	31353	1	3566	ENST00000566117.5	0	ENSG00000077238	IL4R	interleukin 4 receptor	Promoter
chr7	105837769	105838941	1173	*	Intron (ENST00000419735.8/222255, intron 2 of 11)	7	105760554	105876477	115924	2	222255	ENST00000478915.1	37536	ENSG00000146776	ATXN7L1	ataxin 7 like 1	Intron
chr2	163594448	163594640	193	*	Intron (ENST00000409634.5/55137, intron 2 of 2)	2	163611354	163735984	124631	2	55137	ENST00000482917.1	141344	ENSG00000182263	FIGN	fidgetin, microtubule severing factor	Intron
chr9	117960	118110	151	*	Promoter (<=1kb)	9	116231	118417	2187	2	2298	ENST00000382500.4	307	ENSG00000170122	FOXD4	forkhead box D4	Promoter
chrX	74536992	74537142	151	*	Distal Intergenic	23	74521120	74532608	11489	1	6567	ENST00000590447.1	15872	ENSG00000147100	SLC16A2	solute carrier family 16 member 2	Intergenic
chr1	143244840	143246028	1189	*	Distal Intergenic	1	143419625	143420207	583	2	107985200	ENST00000622095.1	174179	ENSG00000232527	LOC107985200	uncharacterized LOC107985200	Intergenic
chr1	207753322	207753676	355	*	Promoter (1-2kb)	1	207752123	207793646	41524	1	4179	ENST00000480003.5	1199	ENSG00000117335	CD46	CD46 molecule	Promoter
chr1	92480652	92481264	613	*	Exon (ENST00000294702.6/2672, exon 4 of 7)	1	92474762	92483954	9193	2	2672	ENST00000370332.5	2690	ENSG00000162676	GFI1	growth factor independent 1 transcriptional repressor	Exon
chr6	34238097	34238296	200	*	Promoter (<=1kb)	6	34238791	34246230	7440	1	3159	ENST00000374116.3	-495	ENSG00000137309	HMGA1	high mobility group AT-hook 1	Promoter
chr15	44783848	44784992	1145	*	Distal Intergenic	15	44758774	44767443	8670	1	140691	ENST00000561170.1	25074	ENSG00000185880	TRIM69	tripartite motif containing 69	Intergenic
chr12	113245478	113246581	1104	*	Promoter (<=1kb)	12	113244503	113288695	44193	1	53373	ENST00000428632.7	975	ENSG00000186815	TPCN1	two pore segment channel 1	Promoter
chr1	228640348	228640752	405	*	Promoter (<=1kb)	1	228639337	228639455	119	2	100169765	ENST00000364485.1	-893	ENSG00000201355	RNA5S14	RNA, 5S ribosomal 14	Promoter
chr12	12696183	12696379	197	*	Promoter (<=1kb)	12	12696359	12722369	26011	1	1027	ENST00000682620.1	0	ENSG00000111276	CDKN1B	cyclin dependent kinase inhibitor 1B	Promoter
chr7	101168756	101169346	591	*	Promoter (3-4kb)	7	101162509	101165569	3061	2	7425	ENST00000249330.3	-3187	ENSG00000128564	VGF	VGF nerve growth factor inducible	Promoter
chr20	25084076	25084317	242	*	Promoter (1-2kb)	20	25075463	25082141	6679	2	30813	ENST00000376709.9	-1935	ENSG00000100987	VSX1	visual system homeobox 1	Promoter
chr19	36277391	36277916	526	*	Intron (ENST00000675324.1/100506930, intron 2 of 3)	19	36304564	36312660	8097	1	100134317	ENST00000586345.6	-26648	0	LOC100134317	uncharacterized LOC100134317	Intron
chr17	39154723	39154998	276	*	Promoter (<=1kb)	17	39108202	39154394	46193	2	57125	ENST00000579190.1	-329	ENSG00000161381	PLXDC1	plexin domain containing 1	Promoter
chr3	138937478	138937916	439	*	Exon (ENST00000495287.1/103344930, exon 3 of 3)	3	138940428	138942578	2151	2	103344930	ENST00000477059.1	4662	ENSG00000244578	LINC01391	long intergenic non-protein coding RNA 1391	Exon
chr1	151311326	151312293	968	*	Promoter (4-5kb)	1	151303354	151306433	3080	2	5298	ENST00000460323.1	-4893	ENSG00000143393	PI4KB	phosphatidylinositol 4-kinase beta	Promoter
chr11	65614102	65614443	342	*	Promoter (<=1kb)	11	65597757	65614221	16465	2	4296	ENST00000309100.8	0	ENSG00000173327	MAP3K11	mitogen-activated protein kinase kinase kinase 11	Promoter
chr1	182683536	182683735	200	*	Promoter (<=1kb)	1	182666946	182684576	17631	2	85397	ENST00000515211.1	841	ENSG00000135824	RGS8	regulator of G protein signaling 8	Promoter
chr11	30015785	30016163	379	*	Promoter (<=1kb)	11	30012939	30016359	3421	2	3739	ENST00000526518.1	196	ENSG00000182255	KCNA4	potassium voltage-gated channel subfamily A member 4	Promoter
chr6	51513724	51514697	974	*	Distal Intergenic	6	51599723	51622541	22819	1	101927082	ENST00000589278.6	-85026	0	LOC101927082	uncharacterized LOC101927082	Intergenic
chr11	13278958	13279108	151	*	Promoter (1-2kb)	11	13277885	13358558	80674	1	406	ENST00000482049.6	1073	ENSG00000133794	ARNTL	aryl hydrocarbon receptor nuclear translocator like	Promoter
chr19	12668942	12670099	1158	*	Promoter (<=1kb)	19	12664828	12669397	4570	2	4125	ENST00000597961.1	0	ENSG00000104774	MAN2B1	mannosidase alpha class 2B member 1	Promoter
chr4	2416963	2417935	973	*	Promoter (<=1kb)	4	2330162	2418609	88448	2	57732	ENST00000503000.1	674	ENSG00000159733	ZFYVE28	zinc finger FYVE-type containing 28	Promoter
chr22	17266220	17267304	1085	*	Promoter (<=1kb)	22	17256859	17266733	9875	2	27442	ENST00000428828.1	0	ENSG00000241832	CECR3	cat eye syndrome chromosome region, candidate 3	Promoter
chr4	154743453	154744158	706	*	Promoter (<=1kb)	4	154744000	154753118	9119	1	9227	ENST00000510733.1	0	ENSG00000121207	LRAT	lecithin retinol acyltransferase	Promoter
chr2	170816777	170817076	300	*	Promoter (<=1kb)	2	170816887	170861151	44265	1	2571	ENST00000358196.8	0	ENSG00000128683	GAD1	glutamate decarboxylase 1	Promoter
chr4	1685047	1685225	179	*	Promoter (<=1kb)	4	1639881	1684261	44381	2	152877	ENST00000308132.10	-786	ENSG00000174137	FAM53A	family with sequence similarity 53 member A	Promoter
chr20	9573375	9574119	745	*	Intron (ENST00000353224.10/57144, intron 4 of 9)	20	9562941	9571257	8317	1	105372523	ENST00000657954.1	10434	0	LOC105372523	uncharacterized LOC105372523	Intron
chr20	21396316	21396643	328	*	Promoter (<=1kb)	20	21395365	21397526	2162	2	644524	ENST00000351817.5	883	ENSG00000125816	NKX2-4	NK2 homeobox 4	Promoter
chr7	100965703	100966912	1210	*	Promoter (<=1kb)	7	100963828	100966235	2408	2	105375431	ENST00000610769.1	0	ENSG00000274993	LOC105375431	uncharacterized LOC105375431	Promoter
chr22	12175532	12177202	1671	*	Distal Intergenic	22	11827523	11910358	82836	1	107984037	ENST00000657566.1	348009	0	LOC107984037	uncharacterized LOC107984037	Intergenic
chr7	101169445	101170516	1072	*	Promoter (3-4kb)	7	101162509	101165569	3061	2	7425	ENST00000249330.3	-3876	ENSG00000128564	VGF	VGF nerve growth factor inducible	Promoter
chr16	82626651	82627279	629	*	Promoter (<=1kb)	16	82626965	83795376	1168412	1	1012	ENST00000268613.14	0	ENSG00000140945	CDH13	cadherin 13	Promoter
chr2	174336233	174336418	186	*	Promoter (1-2kb)	2	174334954	174338500	3547	1	100131390	ENST00000394967.3	1279	ENSG00000217236	SP9	Sp9 transcription factor	Promoter
chrX	72305608	72305758	151	*	Promoter (<=1kb)	23	72301968	72305565	3598	2	4435	ENST00000427412.5	-43	ENSG00000125931	CITED1	Cbp/p300 interacting transactivator with Glu/Asp rich carboxy-terminal domain 1	Promoter
chr10	43218217	43219216	1000	*	Promoter (9-10kb)	10	43196093	43209184	13092	2	221002	ENST00000395809.5	-9033	ENSG00000198915	RASGEF1A	RasGEF domain family member 1A	Promoter
chr2	23596378	23596585	208	*	Intron (ENST00000486442.6/114818, intron 3 of 13)	2	23642392	23697932	55541	1	114818	ENST00000288548.5	-45807	ENSG00000119771	KLHL29	kelch like family member 29	Intron
chr2	104702195	104702741	547	*	Promoter (<=1kb)	2	104702650	104705813	3164	1	101927383	ENST00000667846.1	0	0	LOC101927383	uncharacterized LOC101927383	Promoter
chr8	27611419	27612102	684	*	Promoter (<=1kb)	8	27597808	27611431	13624	2	1191	ENST00000405140.7	0	ENSG00000120885	CLU	clusterin	Promoter
chr6	3226162	3226371	210	*	Promoter (<=1kb)	6	3223324	3227262	3939	2	347733	ENST00000681707.1	891	ENSG00000137285	TUBB2B	tubulin beta 2B class IIb	Promoter
chr19	38228181	38228792	612	*	Promoter (<=1kb)	19	38219029	38228693	9665	2	8193	ENST00000586624.1	0	ENSG00000011332	DPF1	double PHD fingers 1	Promoter
chr5	49520510	49521165	656	*	Distal Intergenic	5	50398027	50411998	13972	2	133418	ENST00000505896.5	890833	ENSG00000170571	EMB	embigin	Intergenic
chr17	17784279	17784759	481	*	Intron (ENST00000353383.6/10743, intron 2 of 5)	17	17782132	17795776	13645	1	10743	ENST00000395774.1	2147	ENSG00000108557	RAI1	retinoic acid induced 1	Intron
chr6	99822825	99823402	578	*	Distal Intergenic	6	99993934	100076413	82480	1	728012	ENST00000664329.1	-170532	ENSG00000229315	MCHR2-AS1	MCHR2 antisense RNA 1	Intergenic
chr13	51786620	51786865	246	*	Intron (ENST00000642706.1/79758, intron 7 of 10)	13	51772766	51790062	17297	2	79758	ENST00000461948.2	3197	ENSG00000102796	DHRS12	dehydrogenase/reductase 12	Intron
chr19	461545	462550	1006	*	Promoter (<=1kb)	19	416589	461033	44445	2	25759	ENST00000264554.11	-512	ENSG00000129946	SHC2	SHC adaptor protein 2	Promoter
chr1	84998464	84998664	201	*	Promoter (<=1kb)	1	84999147	85133138	133992	1	126820	ENST00000370596.5	-483	ENSG00000162643	DNAI3	dynein axonemal intermediate chain 3	Promoter
chr4	175813301	175813773	473	*	Promoter (<=1kb)	4	175633445	175812751	179307	2	2823	ENST00000393658.6	-550	ENSG00000150625	GPM6A	glycoprotein M6A	Promoter
chr1	164644644	164645768	1125	*	Intron (ENST00000420696.7/5087, intron 2 of 8)	1	164630981	164799889	168909	1	5087	ENST00000482110.5	13663	ENSG00000185630	PBX1	PBX homeobox 1	Intron
chr15	20339408	20339806	399	*	Distal Intergenic	15	20283496	20291558	8063	1	646096	ENST00000554701.2	55912	ENSG00000259156	CHEK2P2	CHEK2 pseudogene 2	Intergenic
chr5	61731894	61732782	889	*	Exon (ENST00000669536.1/285668, exon 6 of 6)	5	61732774	61735668	2895	2	100506526	ENST00000506550.1	2886	ENSG00000251575	C5orf64-AS1	C5orf64 antisense RNA 1	Exon
chr17	9237448	9238357	910	*	Intron (ENST00000173229.7/9423, intron 6 of 6)	17	9250487	9273434	22948	2	9482	ENST00000570987.1	35077	ENSG00000170310	STX8	syntaxin 8	Intron
chr5	34597368	34597727	360	*	Distal Intergenic	5	34656328	34832612	176285	1	26064	ENST00000265109.8	-58601	ENSG00000039560	RAI14	retinoic acid induced 14	Intergenic
chr20	19980702	19981821	1120	*	Intron (ENST00000255006.12/54453, intron 9 of 12)	20	20017310	20033629	16320	1	51126	ENST00000310450.8	-35489	ENSG00000173418	NAA20	N-alpha-acetyltransferase 20, NatB catalytic subunit	Intron
chr13	40190126	40191102	977	*	Intron (ENST00000662208.1/100874127, intron 1 of 2)	13	40187972	40195361	7390	1	100874127	ENST00000662208.1	2154	0	LINC00332	long intergenic non-protein coding RNA 332	Intron
chr10	43229169	43229570	402	*	Promoter (<=1kb)	10	43194535	43229739	35205	2	221002	ENST00000374459.5	169	ENSG00000198915	RASGEF1A	RasGEF domain family member 1A	Promoter
chr6	46015211	46015635	425	*	Promoter (<=1kb)	6	45880827	46015607	134781	2	53405	ENST00000644878.1	0	ENSG00000112782	CLIC5	chloride intracellular channel 5	Promoter
chr17	2853244	2854266	1023	*	Intron (ENST00000637138.1/23108, intron 3 of 25)	17	2796482	3034771	238290	1	23108	ENST00000542807.1	56762	ENSG00000132359	RAP1GAP2	RAP1 GTPase activating protein 2	Intron
chr10	46548544	46548811	268	*	Distal Intergenic	10	46549044	46555530	6487	2	9721	ENST00000374317.1	6719	ENSG00000204175	GPRIN2	G protein regulated inducer of neurite outgrowth 2	Intergenic
chr5	55172182	55172356	175	*	Promoter (<=1kb)	5	55172262	55172353	92	2	100313923	ENST00000516047.1	0	ENSG00000251856	MIR449C	microRNA 449c	Promoter
chr1	226738514	226738806	293	*	Promoter (<=1kb)	1	226631690	226739282	107593	2	3707	ENST00000429204.6	476	ENSG00000143772	ITPKB	inositol-trisphosphate 3-kinase B	Promoter
chr3	157082605	157083047	443	*	Promoter (<=1kb)	3	157081825	157088523	6699	1	105374177	ENST00000660101.1	780	ENSG00000241544	LINC02029	long intergenic non-protein coding RNA 2029	Promoter
chr11	66419901	66420133	233	*	Promoter (<=1kb)	11	66421004	66423504	2501	1	266743	ENST00000639555.1	-871	ENSG00000174576	NPAS4	neuronal PAS domain protein 4	Promoter
chr3	42014666	42015472	807	*	Promoter (<=1kb)	3	42013802	42225889	212088	1	22906	ENST00000487159.5	864	ENSG00000182606	TRAK1	trafficking kinesin protein 1	Promoter
chr10	41866442	41867864	1423	*	Distal Intergenic	10	42242721	42276842	34122	1	101929373	ENST00000622823.4	-374857	0	LOC101929373	uncharacterized LOC101929373	Intergenic
chr8	107495442	107495630	189	*	Promoter (<=1kb)	8	107346983	107494995	148013	2	284	ENST00000520033.1	-447	ENSG00000154188	ANGPT1	angiopoietin 1	Promoter
chr4	190173342	190173881	540	*	Promoter (<=1kb)	4	190173774	190175845	2072	1	100288687	ENST00000565211.1	0	ENSG00000260596	DUX4	double homeobox 4	Promoter
chr4	52976678	52978061	1384	*	Intron (ENST00000401642.8/152579, intron 5 of 8)	4	52945689	52958087	12399	1	101928658	ENST00000508813.1	30989	0	LOC101928658	uncharacterized LOC101928658	Intron
chr1	170662245	170662395	151	*	Promoter (<=1kb)	1	170662728	170719903	57176	1	5396	ENST00000553786.1	-333	ENSG00000116132	PRRX1	paired related homeobox 1	Promoter
chr7	5428778	5429136	359	*	Promoter (<=1kb)	7	5426277	5428927	2651	2	100129484	ENST00000610122.1	0	ENSG00000234432	LOC100129484	uncharacterized LOC100129484	Promoter
chr3	84960762	84961000	239	*	Promoter (1-2kb)	3	84959546	86066835	1107290	1	253559	ENST00000407528.6	1216	ENSG00000175161	CADM2	cell adhesion molecule 2	Promoter
chr4	190088366	190089626	1261	*	Exon (ENST00000630187.1/ENST00000630187.1, exon 1 of 1)	4	190065233	190065914	682	1	100419743	ENST00000616429.1	23133	ENSG00000281591	DBET	D4Z4 binding element transcript	Exon
chr10	120949926	120950076	151	*	Intron (ENST00000414774.1/105378519, intron 1 of 1)	10	120925547	120980700	55154	2	105378519	ENST00000414774.1	30624	0	LOC105378519	uncharacterized LOC105378519	Intron
chr8	85740627	85743414	2788	*	Distal Intergenic	8	85851446	85861562	10117	2	105375622	ENST00000650562.1	118148	ENSG00000285768	LINC02849	long intergenic non-protein coding RNA 2849	Intergenic
chr16	89489130	89489612	483	*	Promoter (<=1kb)	16	89291728	89489193	197466	2	29123	ENST00000562816.5	0	ENSG00000167522	ANKRD11	ankyrin repeat domain 11	Promoter
chr14	104689265	104689726	462	*	Promoter (<=1kb)	14	104689606	104722535	32930	1	64423	ENST00000330634.11	0	ENSG00000203485	INF2	inverted formin 2	Promoter
chr6	157313678	157314437	760	*	Intron (ENST00000400788.9/729515, intron 3 of 3)	6	157289025	157323519	34495	2	729515	ENST00000400788.9	9082	ENSG00000215712	TMEM242	transmembrane protein 242	Intron
chr1	155195818	155196835	1018	*	Promoter (<=1kb)	1	155195588	155196442	855	2	7059	ENST00000498500.1	0	ENSG00000169231	THBS3	thrombospondin 3	Promoter
chr10	41907814	41907964	151	*	Distal Intergenic	10	42242721	42276842	34122	1	101929373	ENST00000622823.4	-334757	0	LOC101929373	uncharacterized LOC101929373	Intergenic
chr7	128165998	128166148	151	*	Distal Intergenic	7	128207872	128207943	72	1	406917	ENST00000384972.2	-41724	ENSG00000207705	MIR129-1	microRNA 129-1	Intergenic
chr3	169668966	169669405	440	*	Promoter (5-6kb)	3	169381259	169663775	282517	2	2122	ENST00000486748.2	-5191	ENSG00000085276	MECOM	MDS1 and EVI1 complex locus	Promoter
chr1	53287793	53287943	151	*	Intron (ENST00000306052.12/7804, intron 3 of 18)	1	53245591	53277070	31480	2	7804	ENST00000653217.1	-10723	ENSG00000157193	LRP8	LDL receptor related protein 8	Intron
chr10	47377234	47377925	692	*	Intron (ENST00000585316.3/118738, intron 1 of 1)	10	47365502	47384261	18760	2	118738	ENST00000591025.1	6336	ENSG00000265763	ZNF488	zinc finger protein 488	Intron
chr7	22153803	22154027	225	*	Promoter (8-9kb)	7	22139757	22145266	5510	2	9771	ENST00000468825.1	-8537	ENSG00000136237	RAPGEF5	Rap guanine nucleotide exchange factor 5	Promoter
chr6	144582665	144583711	1047	*	Promoter (<=1kb)	6	144583210	144851003	267794	1	7402	ENST00000367526.8	0	ENSG00000152818	UTRN	utrophin	Promoter
chr1	2653594	2654308	715	*	Intron (ENST00000401095.8/100287898, intron 6 of 8)	1	2590639	2633016	42378	2	79258	ENST00000378412.8	-20578	ENSG00000142606	MMEL1	membrane metalloendopeptidase like 1	Intron
chr12	6200156	6200925	770	*	Promoter (<=1kb)	12	6200327	6238247	37921	1	928	ENST00000610354.5	0	ENSG00000010278	CD9	CD9 molecule	Promoter
chr2	91516801	91518810	2010	*	Distal Intergenic	2	91636688	91655378	18691	2	654342	ENST00000608018.5	136568	ENSG00000283196	LSP1P4	LSP1 pseudogene 4	Intergenic
chr20	43916384	43916534	151	*	Promoter (<=1kb)	20	43916167	44069616	153450	1	84969	ENST00000372999.5	217	ENSG00000124191	TOX2	TOX high mobility group box family member 2	Promoter
chrX	102650833	102652267	1435	*	Promoter (<=1kb)	23	102651092	102659074	7983	1	9737	ENST00000652542.1	0	ENSG00000198932	GPRASP1	G protein-coupled receptor associated sorting protein 1	Promoter
chr4	9247870	9248961	1092	*	Promoter (<=1kb)	4	9248630	9250222	1593	1	100287364	ENST00000504209.1	0	ENSG00000250844	USP17L18	ubiquitin specific peptidase 17 like family member 18	Promoter
chr15	75347985	75348621	637	*	Promoter (<=1kb)	15	75348399	75349151	753	1	79661	ENST00000569506.1	0	ENSG00000140398	NEIL1	nei like DNA glycosylase 1	Promoter
chr10	118595702	118596313	612	*	Promoter (<=1kb)	10	118589997	118595648	5652	2	2834	ENST00000239032.4	-54	ENSG00000119973	PRLHR	prolactin releasing hormone receptor	Promoter
chr9	41643525	41644392	868	*	Distal Intergenic	9	41651658	41654594	2937	2	101928906	ENST00000611630.2	10202	0	LOC101928906	uncharacterized LOC101928906	Intergenic
chr1	31714657	31716008	1352	*	Distal Intergenic	1	31679230	31704319	25090	2	1307	ENST00000373668.7	-10338	ENSG00000084636	COL16A1	collagen type XVI alpha 1 chain	Intergenic
chr5	142685371	142685561	191	*	Promoter (<=1kb)	5	142593369	142685672	92304	2	2246	ENST00000378046.5	111	ENSG00000113578	FGF1	fibroblast growth factor 1	Promoter
chr11	77127175	77127611	437	*	Promoter (<=1kb)	11	77128246	77215241	86996	1	4647	ENST00000409709.9	-635	ENSG00000137474	MYO7A	myosin VIIA	Promoter
chr9	123357095	123357403	309	*	Promoter (<=1kb)	9	123356197	123378753	22557	1	286204	ENST00000373631.8	898	ENSG00000148204	CRB2	crumbs cell polarity complex component 2	Promoter
chr21	42218790	42219277	488	*	Promoter (<=1kb)	21	42219117	42284648	65532	1	9619	ENST00000450121.5	0	ENSG00000160179	ABCG1	ATP binding cassette subfamily G member 1	Promoter
chr1	193700946	193701410	465	*	Intron (ENST00000656143.1/ENST00000656143.1, intron 2 of 5)	1	193349131	193365953	16823	1	101929184	ENST00000660270.1	351815	ENSG00000232077	LINC01031	long intergenic non-protein coding RNA 1031	Intron
chr1	32240834	32241755	922	*	Promoter (<=1kb)	1	32231660	32241620	9961	2	339483	ENST00000441044.5	0	0	MTMR9LP	myotubularin related protein 9 like, pseudogene	Promoter
chr20	36454460	36455532	1073	*	Promoter (5-6kb)	20	36461338	36528637	67300	1	22839	ENST00000475894.5	-5806	ENSG00000080845	DLGAP4	DLG associated protein 4	Promoter
chr2	8684932	8685175	244	*	Distal Intergenic	2	8682780	8684031	1252	1	3398	ENST00000472142.1	2152	ENSG00000115738	ID2	inhibitor of DNA binding 2	Intergenic
chr17	7650230	7651126	897	*	Promoter (<=1kb)	17	7650926	7657770	6845	1	482	ENST00000250111.9	0	ENSG00000129244	ATP1B2	ATPase Na+/K+ transporting subunit beta 2	Promoter
chr1	116824900	116825743	844	*	Distal Intergenic	1	116754467	116755021	555	1	914	ENST00000369477.1	70433	ENSG00000116824	CD2	CD2 molecule	Intergenic
chr4	160848967	160849777	811	*	Distal Intergenic	4	160539254	160586817	47564	1	105377512	ENST00000512652.1	309713	0	LINC02477	long intergenic non-protein coding RNA 2477	Intergenic
chr11	103408092	103409268	1177	*	Exon (ENST00000522384.2/ENST00000522384.2, exon 1 of 1)	11	103454999	103479437	24439	1	79659	ENST00000530547.1	-45731	ENSG00000187240	DYNC2H1	dynein cytoplasmic 2 heavy chain 1	Exon
chrX	134173211	134173393	183	*	Promoter (2-3kb)	23	134170198	134170278	81	2	406899	ENST00000384870.1	-2933	ENSG00000284157	MIR106A	microRNA 106a	Promoter
chr2	26172731	26173816	1086	*	Promoter (<=1kb)	2	26173088	26189663	16576	1	150946	ENST00000401533.7	0	ENSG00000157833	GAREM2	GRB2 associated regulator of MAPK1 subtype 2	Promoter
chr14	100567942	100568450	509	*	Promoter (<=1kb)	14	100537147	100568070	30924	2	57596	ENST00000557378.6	0	ENSG00000183092	BEGAIN	brain enriched guanylate kinase associated	Promoter
chr9	116571785	116572641	857	*	Intron (ENST00000423715.1/107987014, intron 1 of 2)	9	116568449	116586328	17880	1	107987014	ENST00000423715.1	3336	ENSG00000230894	LOC107987014	uncharacterized LOC107987014	Intron
chr10	21494624	21494917	294	*	Promoter (1-2kb)	10	21496562	21496641	80	2	100302129	ENST00000410139.1	1724	ENSG00000222071	MIR1915	microRNA 1915	Promoter
chr5	17518876	17520527	1652	*	Exon (ENST00000638668.1/ENST00000638668.1, exon 1 of 1)	5	17490967	17492076	1110	2	340096	ENST00000600799.3	-26800	ENSG00000268799	H3Y2	H3.Y histone 2	Exon
chr18	51195469	51195887	419	*	Promoter (1-2kb)	18	51174550	51197681	23132	2	51320	ENST00000406189.4	1794	ENSG00000176624	MEX3C	mex-3 RNA binding family member C	Promoter
chr1	67855955	67856883	929	*	Intron (ENST00000420587.5/100289178, intron 1 of 9)	1	67701475	67833467	131993	2	55970	ENST00000370982.4	-22488	ENSG00000172380	GNG12	G protein subunit gamma 12	Intron
chr10	46551952	46552102	151	*	Intron (ENST00000374317.1/9721, intron 2 of 2)	10	46549044	46555530	6487	2	9721	ENST00000374317.1	3428	ENSG00000204175	GPRIN2	G protein regulated inducer of neurite outgrowth 2	Intron
chr5	32712217	32712455	239	*	Promoter (<=1kb)	5	32712331	32716828	4498	1	4883	ENST00000507141.1	0	ENSG00000113389	NPR3	natriuretic peptide receptor 3	Promoter
chr7	151167267	151168504	1238	*	Promoter (<=1kb)	7	151148009	151167694	19686	2	2636	ENST00000297537.5	0	ENSG00000164900	GBX1	gastrulation brain homeobox 1	Promoter
chr1	1040311	1041098	788	*	Promoter (4-5kb)	1	1045399	1046349	951	1	375790	ENST00000479707.1	-4301	ENSG00000188157	AGRN	agrin	Promoter
chr3	11000884	11001704	821	*	5' UTR	3	10992922	11019776	26855	1	6529	ENST00000646088.1	7962	ENSG00000157103	SLC6A1	solute carrier family 6 member 1	Exon
chr12	58513646	58514565	920	*	Distal Intergenic	12	58544124	58813060	268937	1	100506869	ENST00000546977.5	-29559	ENSG00000258231	LOC100506869	uncharacterized LOC100506869	Intergenic
chr3	39177171	39178206	1036	*	Promoter (<=1kb)	3	39177761	39179586	1826	1	105377035	ENST00000669199.1	0	0	LOC105377035	uncharacterized LOC105377035	Promoter
chr12	45725634	45726515	882	*	Promoter (1-2kb)	12	45718046	45727775	9730	2	400027	ENST00000609803.2	1260	0	LINC00938	long intergenic non-protein coding RNA 938	Promoter
chr18	25349169	25350153	985	*	Promoter (1-2kb)	18	25322137	25351193	29057	2	25925	ENST00000577461.1	1040	ENSG00000198795	ZNF521	zinc finger protein 521	Promoter
chr19	43526272	43527566	1295	*	Promoter (<=1kb)	19	43506719	43527201	20483	2	23474	ENST00000292147.7	0	ENSG00000105755	ETHE1	ETHE1 persulfide dioxygenase	Promoter
chr11	19714564	19714770	207	*	Promoter (<=1kb)	11	19713597	20118574	404978	1	89797	ENST00000396087.7	967	ENSG00000166833	NAV2	neuron navigator 2	Promoter
chr5	123760162	123760396	235	*	Distal Intergenic	5	123588425	123615017	26593	1	1456	ENST00000515322.2	171737	ENSG00000151292	CSNK1G3	casein kinase 1 gamma 3	Intergenic
chr2	79514006	79514368	363	*	Promoter (<=1kb)	2	79492704	79513900	21197	2	101927987	ENST00000668932.1	-106	0	CTNNA2-AS1	CTNNA2 antisense RNA 1	Promoter
chr12	89350520	89350670	151	*	Promoter (<=1kb)	12	89349072	89351171	2100	2	1848	ENST00000547291.1	501	ENSG00000139318	DUSP6	dual specificity phosphatase 6	Promoter
chr14	103542515	103542915	401	*	Distal Intergenic	14	103529226	103537073	7848	1	115708	ENST00000299202.4	13289	ENSG00000166166	TRMT61A	tRNA methyltransferase 61A	Intergenic
chr1	16709505	16710019	515	*	Promoter (<=1kb)	1	16706924	16710619	3696	2	284729	ENST00000492551.2	600	0	ESPNP	espin pseudogene	Promoter
chr15	96331993	96332175	183	*	Promoter (<=1kb)	15	96332537	96334372	1836	1	7026	ENST00000559679.1	-362	ENSG00000185551	NR2F2	nuclear receptor subfamily 2 group F member 2	Promoter
chr4	190071962	190073387	1426	*	Exon (ENST00000630678.1/ENST00000630678.1, exon 1 of 1)	4	190065233	190065914	682	1	100419743	ENST00000616429.1	6729	ENSG00000281591	DBET	D4Z4 binding element transcript	Exon
chr2	111117038	111117606	569	*	Promoter (<=1kb)	2	111112567	111116407	3841	2	400997	ENST00000670010.1	-631	ENSG00000204581	ACOXL-AS1	ACOXL antisense RNA 1	Promoter
chr7	132066747	132067179	433	*	Distal Intergenic	7	132140604	132145507	4904	2	91584	ENST00000496550.1	78328	ENSG00000221866	PLXNA4	plexin A4	Intergenic
chr7	141074495	141074819	325	*	Promoter (<=1kb)	7	141074393	141212764	138372	1	100507421	ENST00000563442.1	102	ENSG00000261115	TMEM178B	transmembrane protein 178B	Promoter
chr12	56634504	56635334	831	*	Promoter (<=1kb)	12	56615396	56636318	20923	2	11176	ENST00000549506.5	984	ENSG00000076108	BAZ2A	bromodomain adjacent to zinc finger domain 2A	Promoter
chr20	18056324	18056839	516	*	Promoter (1-2kb)	20	18024163	18057916	33754	2	58495	ENST00000278780.7	1077	ENSG00000125850	OVOL2	ovo like zinc finger 2	Promoter
chr1	183024982	183025132	151	*	Promoter (1-2kb)	1	183023420	183145592	122173	1	3915	ENST00000258341.5	1562	ENSG00000135862	LAMC1	laminin subunit gamma 1	Promoter
chr4	144357211	144357361	151	*	Intron (ENST00000650526.1/2993, intron 3 of 14)	4	144210777	144509378	298602	2	105377462	ENST00000648340.1	152017	0	LOC105377462	uncharacterized LOC105377462	Intron
chr12	67067839	67068177	339	*	Promoter (<=1kb)	12	66596847	67069162	472316	2	23426	ENST00000643019.1	985	ENSG00000155974	GRIP1	glutamate receptor interacting protein 1	Promoter
chrX	107450810	107450975	166	*	Promoter (1-2kb)	23	107449652	107605255	155604	1	84443	ENST00000683424.1	1158	ENSG00000147234	FRMPD3	FERM and PDZ domain containing 3	Promoter
chr9	122125857	122126277	421	*	Promoter (5-6kb)	9	122120082	122120167	86	2	100616312	ENST00000584530.1	-5690	ENSG00000266583	MIR4478	microRNA 4478	Promoter
chr1	156643126	156643276	151	*	Promoter (<=1kb)	1	156642243	156653472	11230	1	63827	ENST00000361588.5	883	ENSG00000132692	BCAN	brevican	Promoter
chr1	151006311	151007233	923	*	Promoter (<=1kb)	1	150996086	151006404	10319	2	55793	ENST00000622754.4	0	ENSG00000143409	MINDY1	MINDY lysine 48 deubiquitinase 1	Promoter
chr1	48470528	48471016	489	*	Promoter (<=1kb)	1	48297837	48472010	174174	2	54558	ENST00000371843.7	994	ENSG00000132122	SPATA6	spermatogenesis associated 6	Promoter
chr1	16692979	16694097	1119	*	Promoter (<=1kb)	1	16687339	16692309	4971	2	284729	ENST00000414828.1	-670	0	ESPNP	espin pseudogene	Promoter
chr5	32711913	32712152	240	*	Promoter (<=1kb)	5	32712331	32716828	4498	1	4883	ENST00000507141.1	-179	ENSG00000113389	NPR3	natriuretic peptide receptor 3	Promoter
chr10	49082813	49083760	948	*	Promoter (5-6kb)	10	49064151	49077291	13141	2	196740	ENST00000476018.2	-5522	ENSG00000165633	VSTM4	V-set and transmembrane domain containing 4	Promoter
chr6	85677354	85677547	194	*	Promoter (<=1kb)	6	85677589	85677658	70	2	692088	ENST00000364995.1	111	ENSG00000275072	SNORD50B	small nucleolar RNA, C/D box 50B	Promoter
chr6	27019633	27020473	841	*	Promoter (<=1kb)	6	27019899	27023943	4045	1	100133205	ENST00000668297.1	0	ENSG00000224843	LINC00240	long intergenic non-protein coding RNA 240	Promoter
chr1	182235691	182236699	1009	*	Intron (ENST00000663078.1/400799, intron 1 of 4)	1	182129310	182244399	115090	2	400799	ENST00000608183.1	7700	0	LINC01344	long intergenic non-protein coding RNA 1344	Intron
chr7	20064900	20065779	880	*	Intron (ENST00000435968.5/101927668, intron 1 of 5)	7	20096137	20130475	34339	1	105375181	ENST00000590912.1	-30358	0	LOC105375181	uncharacterized LOC105375181	Intron
chr9	65737065	65738084	1020	*	Promoter (<=1kb)	9	65736555	65738784	2230	1	349334	ENST00000377413.2	510	ENSG00000184659	FOXD4L4	forkhead box D4 like 4	Promoter
chr3	120679128	120679278	151	*	Intron (ENST00000283871.10/3081, intron 1 of 13)	3	120646973	120682113	35141	2	3081	ENST00000476082.2	2835	ENSG00000113924	HGD	homogentisate 1,2-dioxygenase	Intron
chr22	50342048	50342617	570	*	Promoter (<=1kb)	22	50343304	50445090	101787	1	9701	ENST00000359139.7	-687	ENSG00000100239	PPP6R2	protein phosphatase 6 regulatory subunit 2	Promoter
chr10	110920829	110921156	328	*	Promoter (<=1kb)	10	110920003	110964729	44727	1	8036	ENST00000489783.1	826	ENSG00000108061	SHOC2	SHOC2 leucine rich repeat scaffold protein	Promoter
chr11	133947947	133948607	661	*	Promoter (1-2kb)	11	133937407	133946292	8886	2	22997	ENST00000533160.1	-1655	ENSG00000080854	IGSF9B	immunoglobulin superfamily member 9B	Promoter
chr19	1236193	1236343	151	*	Promoter (1-2kb)	19	1229948	1235085	5138	2	255057	ENST00000591127.1	-1108	ENSG00000099625	CBARP	CACN subunit beta associated regulatory protein	Promoter
chr12	124655399	124656351	953	*	Distal Intergenic	12	124486374	124567589	81216	2	9612	ENST00000542565.1	-87810	ENSG00000196498	NCOR2	nuclear receptor corepressor 2	Intergenic
chr8	139835151	139836066	916	*	Intron (ENST00000438773.4/83696, intron 21 of 22)	8	139731006	139806233	75228	2	83696	ENST00000521700.5	-28918	ENSG00000167632	TRAPPC9	trafficking protein particle complex subunit 9	Intron
chr1	205229126	205229316	191	*	Promoter (<=1kb)	1	205228931	205273342	44412	1	9911	ENST00000545499.5	195	ENSG00000133069	TMCC2	transmembrane and coiled-coil domain family 2	Promoter
chr3	10008648	10009532	885	*	Promoter (<=1kb)	3	10006445	10009131	2687	2	55831	ENST00000420091.5	0	ENSG00000125037	EMC3	ER membrane protein complex subunit 3	Promoter
chr1	66532560	66533027	468	*	Promoter (<=1kb)	1	66533267	66748987	215721	1	84251	ENST00000682707.1	-240	ENSG00000118473	SGIP1	SH3GL interacting endocytic adaptor 1	Promoter
chr4	190086910	190087173	264	*	Distal Intergenic	4	190065233	190065914	682	1	100419743	ENST00000616429.1	21677	ENSG00000281591	DBET	D4Z4 binding element transcript	Intergenic
chr4	146637052	146637417	366	*	Promoter (1-2kb)	4	146638893	146642474	3582	1	5458	ENST00000281321.3	-1476	ENSG00000151615	POU4F2	POU class 4 homeobox 2	Promoter
chr5	147233889	147234040	152	*	Promoter (<=1kb)	5	147180204	147234859	54656	2	105378217	ENST00000504297.1	819	0	STK32A-AS1	STK32A antisense RNA 1	Promoter
chr15	90957042	90957247	206	*	Promoter (<=1kb)	15	90956740	90961769	5030	1	91433	ENST00000556333.1	302	ENSG00000166965	RCCD1	RCC1 domain containing 1	Promoter
chr6	27250929	27251079	151	*	Promoter (<=1kb)	6	27251071	27255820	4750	1	10279	ENST00000495683.5	0	ENSG00000112812	PRSS16	serine protease 16	Promoter
chr6	2876169	2877015	847	*	Promoter (<=1kb)	6	2851230	2876517	25288	2	221756	ENST00000661223.1	0	0	SERPINB9P1	serpin family B member 9 pseudogene 1	Promoter
chr14	104689885	104690065	181	*	Promoter (<=1kb)	14	104689621	104704809	15189	1	64423	ENST00000398337.8	264	ENSG00000203485	INF2	inverted formin 2	Promoter
chr12	69007174	69007520	347	*	Distal Intergenic	12	68957590	68971570	13981	2	1368	ENST00000549691.1	-35604	ENSG00000135678	CPM	carboxypeptidase M	Intergenic
chr8	144332889	144333041	153	*	Promoter (<=1kb)	8	144333957	144361252	27296	1	79581	ENST00000675888.1	-916	ENSG00000185803	SLC52A2	solute carrier family 52 member 2	Promoter
chr11	57566545	57566719	175	*	Promoter (<=1kb)	11	57552459	57567303	14845	2	9246	ENST00000526659.1	584	ENSG00000156587	UBE2L6	ubiquitin conjugating enzyme E2 L6	Promoter
chr14	104972768	104973059	292	*	Promoter (2-3kb)	14	104937244	104970481	33238	2	113146	ENST00000555122.1	-2287	ENSG00000185567	AHNAK2	AHNAK nucleoprotein 2	Promoter
chr6	112502823	112503824	1002	*	Distal Intergenic	6	112392363	112396364	4002	2	101927664	ENST00000667059.1	-106459	0	LOC101927664	uncharacterized LOC101927664	Intergenic
chr8	12592406	12593480	1075	*	Intron (ENST00000641618.1/729732, intron 1 of 5)	8	12594985	12605726	10742	2	729732	ENST00000636622.1	12246	ENSG00000283674	LOC729732	uncharacterized LOC729732	Intron
chr1	103109648	103109802	155	*	Promoter (<=1kb)	1	103001079	103108872	107794	2	1301	ENST00000645458.1	-776	ENSG00000060718	COL11A1	collagen type XI alpha 1 chain	Promoter
chr5	321616	322010	395	*	Promoter (<=1kb)	5	321714	438285	116572	1	57491	ENST00000684583.1	0	ENSG00000063438	AHRR	aryl-hydrocarbon receptor repressor	Promoter
chr15	22980304	22981104	801	*	Promoter (<=1kb)	15	22867052	22980368	113317	2	23191	ENST00000617928.5	0	ENSG00000273749	CYFIP1	cytoplasmic FMR1 interacting protein 1	Promoter
chr1	164787063	164788185	1123	*	Promoter (<=1kb)	1	164787643	164799796	12154	1	5087	ENST00000559560.1	0	ENSG00000185630	PBX1	PBX homeobox 1	Promoter
chr2	80302421	80302925	505	*	Promoter (1-2kb)	2	80301880	80304274	2395	2	347730	ENST00000409148.1	1349	ENSG00000162951	LRRTM1	leucine rich repeat transmembrane neuronal 1	Promoter
chr9	78439229	78439995	767	*	Distal Intergenic	9	78297143	78329454	32312	1	29968	ENST00000347159.6	142086	ENSG00000135069	PSAT1	phosphoserine aminotransferase 1	Intergenic
chr4	146241459	146241889	431	*	Exon (ENST00000510996.1/ENST00000510996.1, exon 1 of 2)	4	146224557	146229056	4500	1	345051	ENST00000504313.1	16902	ENSG00000250673	REELD1	reeler domain containing 1	Exon
chr5	66958744	66959878	1135	*	Promoter (<=1kb)	5	66958870	67167051	208182	1	375449	ENST00000405643.5	0	ENSG00000069020	MAST4	microtubule associated serine/threonine kinase family member 4	Promoter
chr13	74554413	74555150	738	*	Promoter (<=1kb)	13	74553965	74555522	1558	1	338864	ENST00000601480.1	448	ENSG00000236678	LINC00347	long intergenic non-protein coding RNA 347	Promoter
chr9	68303690	68303853	164	*	Promoter (<=1kb)	9	68302867	68305084	2218	1	286380	ENST00000342833.4	823	ENSG00000187559	FOXD4L3	forkhead box D4 like 3	Promoter
chr14	105196270	105196934	665	*	Distal Intergenic	14	105175488	105181323	5836	2	256281	ENST00000551024.5	-14947	ENSG00000183828	NUDT14	nudix hydrolase 14	Intergenic
chr1	164801213	164802075	863	*	Intron (ENST00000420696.7/5087, intron 4 of 8)	1	164792492	164851821	59330	1	5087	ENST00000612123.3	8721	ENSG00000185630	PBX1	PBX homeobox 1	Intron
chr16	85650757	85651191	435	*	Promoter (3-4kb)	16	85654432	85676204	21773	1	23199	ENST00000412692.5	-3241	ENSG00000131149	GSE1	Gse1 coiled-coil protein	Promoter
chr2	236167068	236167232	165	*	Promoter (<=1kb)	2	236165734	236167329	1596	2	2637	ENST00000465889.1	97	ENSG00000168505	GBX2	gastrulation brain homeobox 2	Promoter
chr2	98347936	98348739	804	*	Promoter (1-2kb)	2	98346456	98398601	52146	1	1261	ENST00000272602.7	1480	ENSG00000144191	CNGA3	cyclic nucleotide gated channel subunit alpha 3	Promoter
chr22	27799209	27799381	173	*	Promoter (2-3kb)	22	27750064	27796896	46833	2	4330	ENST00000424656.1	-2313	ENSG00000169184	MN1	MN1 proto-oncogene, transcriptional regulator	Promoter
chr2	241559319	241559669	351	*	Promoter (<=1kb)	2	241544403	241558977	14575	2	100379249	ENST00000434306.1	-342	0	BOK-AS1	BOK antisense RNA 1	Promoter
chr7	143382687	143382837	151	*	Promoter (<=1kb)	7	143382686	143382800	115	1	102465538	ENST00000612346.1	1	ENSG00000278449	MIR6892	microRNA 6892	Promoter
chr1	31781906	31782705	800	*	Distal Intergenic	1	31790428	31798615	8188	2	90853	ENST00000473361.5	15910	ENSG00000134668	SPOCD1	SPOC domain containing 1	Intergenic
chr11	77127740	77127890	151	*	Promoter (<=1kb)	11	77128246	77215241	86996	1	4647	ENST00000409709.9	-356	ENSG00000137474	MYO7A	myosin VIIA	Promoter
chr1	44806939	44808247	1309	*	Promoter (<=1kb)	1	44805893	44807351	1459	2	343521	ENST00000339355.3	0	ENSG00000188396	DYNLT4	dynein light chain Tctex-type 4	Promoter
chr5	139787505	139788285	781	*	Promoter (7-8kb)	5	139795808	139844466	48659	1	84249	ENST00000274710.4	-7523	ENSG00000146005	PSD2	pleckstrin and Sec7 domain containing 2	Promoter
chr1	170660518	170660668	151	*	Promoter (2-3kb)	1	170662728	170719903	57176	1	5396	ENST00000553786.1	-2060	ENSG00000116132	PRRX1	paired related homeobox 1	Promoter
chr17	50931091	50932071	981	*	Distal Intergenic	17	50966300	50975360	9061	2	9043	ENST00000506500.1	43289	ENSG00000008294	SPAG9	sperm associated antigen 9	Intergenic
chr3	186932187	186932381	195	*	Promoter (<=1kb)	3	186931352	187043043	111692	1	6480	ENST00000417392.5	835	ENSG00000073849	ST6GAL1	ST6 beta-galactoside alpha-2,6-sialyltransferase 1	Promoter
chr1	174497224	174498043	820	*	Intron (ENST00000357444.10/9910, intron 13 of 13)	1	174447964	174449545	1582	1	9293	ENST00000367685.5	49260	ENSG00000203737	GPR52	G protein-coupled receptor 52	Intron
chr7	100484634	100485092	459	*	Promoter (<=1kb)	7	100483927	100494802	10876	1	222950	ENST00000300179.7	707	ENSG00000166924	NYAP1	neuronal tyrosine phosphorylated phosphoinositide-3-kinase adaptor 1	Promoter
chr13	107865997	107866159	163	*	Promoter (1-2kb)	13	107163510	107867496	703987	2	728215	ENST00000375915.4	1337	ENSG00000204442	NALF1	NALCN channel auxiliary factor 1	Promoter
chr4	104420715	104421771	1057	*	Distal Intergenic	4	104472175	104475258	3084	2	80319	ENST00000515509.1	53487	ENSG00000168772	CXXC4	CXXC finger protein 4	Intergenic
chr9	40582771	40583018	248	*	Distal Intergenic	9	40611252	40622155	10904	2	107986993	ENST00000616097.1	39137	0	LOC107986993	uncharacterized LOC107986993	Intergenic
chr3	42051965	42052218	254	*	Intron (ENST00000673621.2/22906, intron 1 of 16)	3	42087200	42202906	115707	1	22906	ENST00000484786.5	-34982	ENSG00000182606	TRAK1	trafficking kinesin protein 1	Intron
chr2	29314751	29315010	260	*	Intron (ENST00000389048.8/238, intron 8 of 28)	2	29286410	29319211	32802	2	238	ENST00000498037.1	4201	ENSG00000171094	ALK	ALK receptor tyrosine kinase	Intron
chr15	75647943	75648171	229	*	Promoter (<=1kb)	15	75647912	75662301	14390	1	257364	ENST00000308527.6	31	ENSG00000173548	SNX33	sorting nexin 33	Promoter
chr21	16309427	16310425	999	*	Exon (ENST00000652633.1/ENST00000652633.1, exon 1 of 3)	21	16330604	16607268	276665	1	388815	ENST00000602339.5	-20179	ENSG00000215386	MIR99AHG	mir-99a-let-7c cluster host gene	Exon
chr12	4817614	4818433	820	*	Intron (ENST00000542998.5/26290, intron 3 of 3)	12	4814337	4851927	37591	1	3742	ENST00000541339.2	3277	ENSG00000151079	KCNA6	potassium voltage-gated channel subfamily A member 6	Intron
chr2	231614099	231614766	668	*	Distal Intergenic	2	231592864	231594276	1413	1	165100	ENST00000313965.4	21235	ENSG00000177673	TEX44	testis expressed 44	Intergenic
chr9	109318350	109318510	161	*	Intron (ENST00000374566.8/54566, intron 1 of 25)	9	109239731	109320964	81234	2	54566	ENST00000374557.4	2454	ENSG00000095203	EPB41L4B	erythrocyte membrane protein band 4.1 like 4B	Intron
chr2	96870882	96871054	173	*	Promoter (<=1kb)	2	96865667	96870757	5091	2	54910	ENST00000449330.1	-125	ENSG00000168758	SEMA4C	semaphorin 4C	Promoter
chr2	85741687	85743028	1342	*	Promoter (8-9kb)	2	85751344	85788066	36723	1	84913	ENST00000469442.5	-8316	ENSG00000168874	ATOH8	atonal bHLH transcription factor 8	Promoter
chr1	156115592	156115874	283	*	Promoter (<=1kb)	1	156114722	156139317	24596	1	4000	ENST00000368299.7	870	ENSG00000160789	LMNA	lamin A/C	Promoter
chr1	6484872	6486960	2089	*	Promoter (<=1kb)	1	6467122	6485469	18348	2	57449	ENST00000535355.6	0	ENSG00000171680	PLEKHG5	pleckstrin homology and RhoGEF domain containing G5	Promoter
chr10	90319187	90319948	762	*	Distal Intergenic	10	90402521	90540805	138285	2	101926942	ENST00000418379.1	220857	ENSG00000236373	LINC02653	long intergenic non-protein coding RNA 2653	Intergenic
chr3	169668425	169668776	352	*	Promoter (4-5kb)	3	169381259	169663775	282517	2	2122	ENST00000486748.2	-4650	ENSG00000085276	MECOM	MDS1 and EVI1 complex locus	Promoter
chr6	147506754	147507597	844	*	Promoter (1-2kb)	6	147508690	147570021	61332	1	389432	ENST00000367474.2	-1093	ENSG00000203727	SAMD5	sterile alpha motif domain containing 5	Promoter
chr18	48950223	48950628	406	*	Promoter (<=1kb)	18	48921372	48950424	29053	2	4092	ENST00000589634.1	0	ENSG00000101665	SMAD7	SMAD family member 7	Promoter
chr19	6066731	6067182	452	*	Promoter (9-10kb)	19	6040186	6057283	17098	2	5990	ENST00000592281.5	-9448	ENSG00000087903	RFX2	regulatory factor X2	Promoter
chr6	79538559	79538793	235	*	Promoter (1-2kb)	6	79537540	79539976	2437	1	83699	ENST00000671258.1	1019	ENSG00000198478	SH3BGRL2	SH3 domain binding glutamate rich protein like 2	Promoter
chr6	26553176	26554562	1387	*	Distal Intergenic	6	26538438	26539949	1512	1	10473	ENST00000477243.1	14738	ENSG00000182952	HMGN4	high mobility group nucleosomal binding domain 4	Intergenic
chr12	52006740	52007354	615	*	Promoter (<=1kb)	12	52006946	52015889	8944	1	160622	ENST00000293662.9	0	ENSG00000161835	TAMALIN	trafficking regulator and scaffold protein tamalin	Promoter
chr12	116709868	116710106	239	*	Distal Intergenic	12	116717336	116720127	2792	2	79794	ENST00000548356.1	10021	ENSG00000111412	SPRING1	SREBF pathway regulator in golgi 1	Intergenic
chr16	30205264	30205580	317	*	Promoter (<=1kb)	16	30204723	30205455	733	2	613038	ENST00000566470.1	0	ENSG00000258130	LOC613038	SAGA complex associated factor 29 pseudogene	Promoter
chr20	32527548	32527978	431	*	Promoter (6-7kb)	20	32509784	32520854	11071	2	140688	ENST00000419612.1	-6694	ENSG00000197183	NOL4L	nucleolar protein 4 like	Promoter
chr10	43265068	43265478	411	*	Promoter (1-2kb)	10	43194535	43267065	72531	2	221002	ENST00000395810.6	1587	ENSG00000198915	RASGEF1A	RasGEF domain family member 1A	Promoter
chr1	16073057	16073744	688	*	Promoter (<=1kb)	1	16057769	16073651	15883	2	348487	ENST00000375662.5	0	ENSG00000185519	FAM131C	family with sequence similarity 131 member C	Promoter
chr8	38565357	38565701	345	*	Promoter (4-5kb)	8	38511667	38560939	49273	2	389649	ENST00000649723.1	-4418	ENSG00000196166	C8orf86	chromosome 8 open reading frame 86	Promoter
chr13	75635616	75635797	182	*	Promoter (<=1kb)	13	75635810	75804335	168526	1	4008	ENST00000533305.5	-13	ENSG00000136153	LMO7	LIM domain 7	Promoter
chr21	39388031	39389019	989	*	Promoter (<=1kb)	21	39387791	39397254	9464	1	7485	ENST00000466787.1	240	ENSG00000182093	GET1	guided entry of tail-anchored proteins factor 1	Promoter
chr12	62714835	62714985	151	*	Intron (ENST00000228705.7/57460, intron 6 of 9)	12	62648574	62721020	72447	2	57460	ENST00000551214.5	6035	ENSG00000111110	PPM1H	protein phosphatase, Mg2+/Mn2+ dependent 1H	Intron
chr9	129139314	129139479	166	*	Promoter (<=1kb)	9	129139413	129210562	71150	1	105376289	ENST00000674648.1	0	0	LOC105376289	uncharacterized LOC105376289	Promoter
chr17	17781188	17781411	224	*	Promoter (<=1kb)	17	17782132	17795776	13645	1	10743	ENST00000395774.1	-721	ENSG00000108557	RAI1	retinoic acid induced 1	Promoter
chr4	8621408	8621810	403	*	Distal Intergenic	4	8618092	8619487	1396	1	8532	ENST00000513486.1	3316	ENSG00000109625	CPZ	carboxypeptidase Z	Intergenic
chr13	24541565	24542253	689	*	Promoter (<=1kb)	13	24539139	24541720	2582	2	105370295	ENST00000657093.1	0	ENSG00000287376	LOC105370295	uncharacterized LOC105370295	Promoter
chr9	136799953	136800392	440	*	Promoter (<=1kb)	9	136800366	136829466	29101	1	55684	ENST00000471502.1	0	ENSG00000196642	RABL6	RAB, member RAS oncogene family like 6	Promoter
chr10	46299957	46300280	324	*	Intron (ENST00000620264.5/195977, intron 9 of 16)	10	46297404	46310499	13096	1	195977	ENST00000614267.1	2553	ENSG00000274209	ANTXRL	ANTXR like	Intron
chr7	64106496	64106646	151	*	Exon (ENST00000453691.1/ENST00000453691.1, exon 1 of 1)	7	64045434	64085339	39906	1	442319	ENST00000456806.3	61062	ENSG00000214652	ZNF727	zinc finger protein 727	Exon
chr14	104932472	104932634	163	*	Promoter (<=1kb)	14	104932160	104933235	1076	1	122618	ENST00000553861.1	312	ENSG00000166428	PLD4	phospholipase D family member 4	Promoter
chr1	68384198	68385134	937	*	Distal Intergenic	1	68428822	68449954	21133	2	6121	ENST00000262340.6	64820	ENSG00000116745	RPE65	retinoid isomerohydrolase RPE65	Intergenic
chr1	155976706	155977357	652	*	Promoter (<=1kb)	1	155946851	155978160	31310	2	9181	ENST00000313695.11	803	ENSG00000116584	ARHGEF2	Rho/Rac guanine nucleotide exchange factor 2	Promoter
chr10	21518150	21518593	444	*	5' UTR	10	21519508	21523895	4388	2	387640	ENST00000487107.1	5302	ENSG00000180592	SKIDA1	SKI/DACH domain containing 1	Exon
chrX	56729125	56729578	454	*	Promoter (<=1kb)	23	56729241	56817569	88329	1	550643	ENST00000637096.1	0	ENSG00000204272	NBDY	negative regulator of P-body association	Promoter
chr6	139373223	139373506	284	*	Promoter (<=1kb)	6	139372255	139374213	1959	2	10370	ENST00000537332.2	707	ENSG00000164442	CITED2	Cbp/p300 interacting transactivator with Glu/Asp rich carboxy-terminal domain 2	Promoter
chr1	120914337	120914716	380	*	Promoter (<=1kb)	1	120913184	120914238	1055	2	100996720	ENST00000640686.1	-99	0	LOC100996720	uncharacterized LOC100996720	Promoter
chr17	44006863	44007524	662	*	Promoter (<=1kb)	17	44006048	44009063	3016	1	162417	ENST00000592915.1	815	ENSG00000161653	NAGS	N-acetylglutamate synthase	Promoter
chr11	16607592	16607742	151	*	Promoter (<=1kb)	11	16465781	16607727	141947	2	55553	ENST00000525835.5	0	ENSG00000110693	SOX6	SRY-box transcription factor 6	Promoter
chr20	64091370	64091520	151	*	Promoter (<=1kb)	20	64091966	64100633	8668	1	4987	ENST00000672146.2	-446	ENSG00000125510	OPRL1	opioid related nociceptin receptor 1	Promoter
chr7	1665837	1666564	728	*	Distal Intergenic	7	1688119	1747954	59836	1	392617	ENST00000424383.4	-21555	ENSG00000225968	ELFN1	extracellular leucine rich repeat and fibronectin type III domain containing 1	Intergenic
chr1	228378851	228379067	217	*	3' UTR	1	228374918	228378822	3905	1	84033	ENST00000664862.1	3933	ENSG00000154358	OBSCN	obscurin, cytoskeletal calmodulin and titin-interacting RhoGEF	Exon
chr1	32240446	32240596	151	*	Promoter (<=1kb)	1	32231660	32240422	8763	2	339483	ENST00000403496.6	-24	0	MTMR9LP	myotubularin related protein 9 like, pseudogene	Promoter
chr10	34816465	34816929	465	*	Promoter (<=1kb)	10	34815767	34816386	620	1	100505601	ENST00000446211.1	698	ENSG00000226386	PARD3-DT	PARD3 divergent transcript	Promoter
chr9	2157592	2158563	972	*	Promoter (<=1kb)	9	2157680	2186154	28475	1	6595	ENST00000452193.5	0	ENSG00000080503	SMARCA2	SWI/SNF related, matrix associated, actin dependent regulator of chromatin, subfamily a, member 2	Promoter
chr4	146242279	146242753	475	*	Intron (ENST00000510996.1/ENST00000510996.1, intron 1 of 1)	4	146224557	146229056	4500	1	345051	ENST00000504313.1	17722	ENSG00000250673	REELD1	reeler domain containing 1	Intron
chr8	1764545	1764738	194	*	Promoter (<=1kb)	8	1764652	1771286	6635	1	2055	ENST00000637594.1	0	ENSG00000182372	CLN8	CLN8 transmembrane ER and ERGIC protein	Promoter
chr7	63758846	63758996	151	*	Distal Intergenic	7	63621090	63621169	80	1	100422848	ENST00000578980.1	137756	ENSG00000265214	MIR4283-2	microRNA 4283-2	Intergenic
chr1	144987213	144987426	214	*	Intron (ENST00000612199.4/647135, intron 3 of 9)	1	144897236	144955446	58211	2	647135	ENST00000621582.1	-31767	ENSG00000196369	SRGAP2B	SLIT-ROBO Rho GTPase activating protein 2B	Intron
chr18	7568948	7569133	186	*	Promoter (1-2kb)	18	7567316	8406856	839541	1	5797	ENST00000580170.6	1632	ENSG00000173482	PTPRM	protein tyrosine phosphatase receptor type M	Promoter
chr4	8620300	8621230	931	*	Distal Intergenic	4	8618092	8619487	1396	1	8532	ENST00000513486.1	2208	ENSG00000109625	CPZ	carboxypeptidase Z	Intergenic
chr15	87477572	87478555	984	*	Intron (ENST00000665121.1/105370956, intron 2 of 4)	15	87326302	87501798	175497	2	105370956	ENST00000656130.1	23243	0	LOC105370956	uncharacterized LOC105370956	Intron
chr5	124806305	124807135	831	*	Distal Intergenic	5	124648237	124748807	100571	2	57507	ENST00000509799.5	-57498	ENSG00000168916	ZNF608	zinc finger protein 608	Intergenic
chr1	2232327	2232477	151	*	Promoter (<=1kb)	1	2232479	2303038	70560	1	6497	ENST00000508416.1	-2	ENSG00000157933	SKI	SKI proto-oncogene	Promoter
chr17	34077737	34077915	179	*	Promoter (1-2kb)	17	33931132	34079100	147969	2	107985038	ENST00000637478.1	1185	0	LOC107985038	uncharacterized LOC107985038	Promoter
chr9	114413563	114414672	1110	*	Intron (ENST00000265134.10/25861, intron 7 of 11)	9	114402081	114426071	23991	2	25861	ENST00000674048.1	11399	ENSG00000095397	WHRN	whirlin	Intron
chr16	14633816	14634285	470	*	Promoter (<=1kb)	16	14633163	14648452	15290	1	51283	ENST00000570219.1	653	ENSG00000103429	BFAR	bifunctional apoptosis regulator	Promoter
chr11	57087670	57088451	782	*	Distal Intergenic	11	57037534	57038436	903	1	219525	ENST00000635912.1	50136	ENSG00000283307	OR5AK4P	olfactory receptor family 5 subfamily AK member 4 pseudogene	Intergenic
chr8	144274141	144274370	230	*	Intron (ENST00000569669.6/23246, intron 3 of 15)	8	144266453	144268481	2029	1	642658	ENST00000567180.3	7688	ENSG00000260428	SCX	scleraxis bHLH transcription factor	Intron
chr1	68230359	68231610	1252	*	Promoter (<=1kb)	1	68153517	68231687	78171	2	79971	ENST00000533537.5	77	ENSG00000116729	WLS	Wnt ligand secretion mediator	Promoter
chr19	2328078	2328258	181	*	Promoter (<=1kb)	19	2321521	2328477	6957	2	51690	ENST00000585395.6	219	ENSG00000130332	LSM7	LSM7 homolog, U6 small nuclear RNA and mRNA degradation associated	Promoter
chr1	181676344	181676509	166	*	Intron (ENST00000524607.6/777, intron 9 of 11)	1	181776101	181783784	7684	1	777	ENST00000644521.1	-99592	ENSG00000198216	CACNA1E	calcium voltage-gated channel subunit alpha1 E	Intron
chr22	24156171	24156871	701	*	Promoter (<=1kb)	22	24156533	24164489	7957	1	23523	ENST00000495121.1	0	ENSG00000099991	CABIN1	calcineurin binding protein 1	Promoter
chr8	45927945	45929793	1849	*	Distal Intergenic	8	46579213	46614523	35311	2	389652	ENST00000518311.3	684730	ENSG00000248498	ASNSP1	ASNS pseudogene 1	Intergenic
chr7	55130461	55131327	867	*	Intron (ENST00000344576.7/1956, intron 1 of 15)	7	55109723	55146724	37002	1	1956	ENST00000450046.1	20738	ENSG00000146648	EGFR	epidermal growth factor receptor	Intron
chr13	83880303	83881137	835	*	Promoter (1-2kb)	13	83877205	83882393	5189	2	114798	ENST00000377084.3	1256	ENSG00000178235	SLITRK1	SLIT and NTRK like family member 1	Promoter
chr10	17006548	17007343	796	*	Intron (ENST00000377833.10/8029, intron 28 of 66)	10	16965640	16984195	18556	2	8029	ENST00000438254.1	-22353	ENSG00000107611	CUBN	cubilin	Intron
chr2	76268607	76269613	1007	*	Intron (ENST00000669228.1/ENST00000669228.1, intron 1 of 4)	2	75662708	75710985	48278	2	6936	ENST00000541687.5	-557622	ENSG00000005436	GCFC2	GC-rich sequence DNA-binding factor 2	Intron
chr18	73688706	73689445	740	*	Distal Intergenic	18	73332272	73333842	1571	1	100505817	ENST00000577634.1	356434	ENSG00000261780	LINC02582	long intergenic non-protein coding RNA 2582	Intergenic
chr5	50962984	50963852	869	*	Distal Intergenic	5	50969217	50969967	751	2	100287592	ENST00000513880.2	6115	ENSG00000251573	LINC02106	long intergenic non-protein coding RNA 2106	Intergenic
chr10	90985339	90985762	424	*	Distal Intergenic	10	91033157	91062164	29008	1	100874184	ENST00000423621.2	-47395	0	LINC00502	long intergenic non-protein coding RNA 502	Intergenic
chr2	26850122	26850500	379	*	Promoter (1-2kb)	2	26848508	26927356	78849	1	56896	ENST00000434719.1	1614	ENSG00000157851	DPYSL5	dihydropyrimidinase like 5	Promoter
chr19	53254327	53255390	1064	*	Promoter (<=1kb)	19	53235381	53254873	19493	2	342926	ENST00000598513.6	0	ENSG00000197928	ZNF677	zinc finger protein 677	Promoter
chr1	208247589	208247878	290	*	Promoter (3-4kb)	1	208022242	208244384	222143	2	5362	ENST00000367033.4	-3205	ENSG00000076356	PLXNA2	plexin A2	Promoter
chr17	21980061	21981627	1567	*	Distal Intergenic	17	22090743	22205151	114409	1	23666	ENST00000648259.1	-109116	ENSG00000263563	UBBP4	ubiquitin B pseudogene 4	Intergenic
chr2	10080142	10080386	245	*	Promoter (<=1kb)	2	10056780	10080411	23632	2	192668	ENST00000381813.4	25	ENSG00000205795	CYS1	cystin 1	Promoter
chr1	147173820	147173970	151	*	Promoter (<=1kb)	1	147173385	147210075	36691	1	9557	ENST00000606757.1	435	ENSG00000131778	CHD1L	chromodomain helicase DNA binding protein 1 like	Promoter
chr19	409105	409905	801	*	Promoter (<=1kb)	19	405445	409147	3703	2	126567	ENST00000332235.8	0	ENSG00000183186	C2CD4C	C2 calcium dependent domain containing 4C	Promoter
chr3	195892648	195893060	413	*	Promoter (<=1kb)	3	195863364	195892728	29365	2	10188	ENST00000673038.1	0	ENSG00000061938	TNK2	tyrosine kinase non receptor 2	Promoter
chr14	57962291	57963082	792	*	Intron (ENST00000556568.1/341880, intron 1 of 1)	14	57976751	57982063	5313	2	341880	ENST00000554648.1	18981	ENSG00000151812	SLC35F4	solute carrier family 35 member F4	Intron
chr19	46638240	46639391	1152	*	Promoter (3-4kb)	19	46634076	46634685	610	2	94235	ENST00000300873.4	-3555	ENSG00000167414	GNG8	G protein subunit gamma 8	Promoter
chr4	165874739	165875328	590	*	Promoter (<=1kb)	4	165874958	165995178	120221	1	7092	ENST00000506144.1	0	ENSG00000038295	TLL1	tolloid like 1	Promoter
chr6	125747671	125747873	203	*	Promoter (<=1kb)	6	125747664	125761269	13606	1	23493	ENST00000368365.5	7	ENSG00000135547	HEY2	hes related family bHLH transcription factor with YRPW motif 2	Promoter
chr20	63502154	63503055	902	*	Promoter (<=1kb)	20	63502287	63505111	2825	1	105372725	ENST00000458368.1	0	0	LOC105372725	uncharacterized LOC105372725	Promoter
chr10	18400218	18401340	1123	*	Promoter (<=1kb)	10	18400575	18539724	139150	1	783	ENST00000377315.5	0	ENSG00000165995	CACNB2	calcium voltage-gated channel auxiliary subunit beta 2	Promoter
chr5	131532349	131532607	259	*	Promoter (<=1kb)	5	131508123	131532247	24125	2	51735	ENST00000504039.2	-102	ENSG00000158987	RAPGEF6	Rap guanine nucleotide exchange factor 6	Promoter
chr6	84032642	84032845	204	*	Promoter (<=1kb)	6	84033772	84090881	57110	1	112609	ENST00000257776.5	-927	ENSG00000135324	MRAP2	melanocortin 2 receptor accessory protein 2	Promoter
chr12	41189753	41190422	670	*	Promoter (1-2kb)	12	41188320	41574745	386426	1	29951	ENST00000402685.7	1433	ENSG00000165966	PDZRN4	PDZ domain containing ring finger 4	Promoter
chr1	2322036	2323022	987	*	Exon (ENST00000661319.1/ENST00000661319.1, exon 3 of 3)	1	2303646	2304368	723	1	6497	ENST00000507179.1	18390	ENSG00000157933	SKI	SKI proto-oncogene	Exon
chr18	31042275	31042425	151	*	Promoter (<=1kb)	18	30989365	31042742	53378	2	1825	ENST00000360428.9	317	ENSG00000134762	DSC3	desmocollin 3	Promoter
chr14	103544135	103545018	884	*	Distal Intergenic	14	103529226	103537073	7848	1	115708	ENST00000299202.4	14909	ENSG00000166166	TRMT61A	tRNA methyltransferase 61A	Intergenic
chr15	66504533	66505753	1221	*	Promoter (<=1kb)	15	66504959	66548426	43468	1	55055	ENST00000535141.6	0	ENSG00000174442	ZWILCH	zwilch kinetochore protein	Promoter
chr1	98045870	98046313	444	*	Promoter (<=1kb)	1	97933474	98046147	112674	2	109729128	ENST00000602672.2	0	0	LINC01930	long intergenic non-protein coding RNA 1930	Promoter
chr10	41869175	41872745	3571	*	Distal Intergenic	10	42242721	42276842	34122	1	101929373	ENST00000622823.4	-369976	0	LOC101929373	uncharacterized LOC101929373	Intergenic
chr17	43246065	43246895	831	*	Intron (ENST00000594691.6/100874261, intron 1 of 3)	17	43233787	43233977	191	2	6066	ENST00000618664.1	-12088	ENSG00000274585	RNU2-1	RNA, U2 small nuclear 1	Intron
chr13	23558482	23559531	1050	*	Distal Intergenic	13	23570370	23676104	105735	1	55504	ENST00000403372.6	-10839	ENSG00000127863	TNFRSF19	TNF receptor superfamily member 19	Intergenic
chr11	12803476	12803626	151	*	Intron (ENST00000527636.7/7003, intron 3 of 12)	11	12828121	12865539	37419	1	7003	ENST00000525312.1	-24495	ENSG00000187079	TEAD1	TEA domain transcription factor 1	Intron
chr12	570394	570721	328	*	Intron (ENST00000305108.10/4815, intron 1 of 3)	12	585865	586486	622	2	105369595	ENST00000538943.1	15765	0	LOC105369595	uncharacterized LOC105369595	Intron
chr1	245153128	245153511	384	*	Promoter (1-2kb)	1	245154985	245709432	554448	1	55083	ENST00000407071.7	-1474	ENSG00000162849	KIF26B	kinesin family member 26B	Promoter
chr13	80338826	80339444	619	*	Promoter (<=1kb)	13	80335976	80339659	3684	2	10253	ENST00000377102.5	215	ENSG00000136158	SPRY2	sprouty RTK signaling antagonist 2	Promoter
chr15	25684614	25685528	915	*	Promoter (<=1kb)	15	25679379	25684569	5191	2	57194	ENST00000555450.2	-45	ENSG00000206190	ATP10A	ATPase phospholipid transporting 10A (putative)	Promoter
chr15	65355019	65355912	894	*	Promoter (<=1kb)	15	65334771	65355911	21141	2	9543	ENST00000559058.1	0	ENSG00000174498	IGDCC3	immunoglobulin superfamily DCC subclass member 3	Promoter
chr21	41167744	41168096	353	*	Promoter (<=1kb)	21	41167801	41276597	108797	1	25825	ENST00000328735.10	0	ENSG00000182240	BACE2	beta-secretase 2	Promoter
chr19	51354193	51355109	917	*	Promoter (1-2kb)	19	51345169	51357106	11938	2	2109	ENST00000354232.8	1997	ENSG00000105379	ETFB	electron transfer flavoprotein subunit beta	Promoter
chr14	32932969	32933624	656	*	Promoter (<=1kb)	14	32934396	33801103	866708	1	64067	ENST00000551634.6	-772	ENSG00000151322	NPAS3	neuronal PAS domain protein 3	Promoter
chr5	34185441	34186478	1038	*	Intron (ENST00000514048.5/114899, intron 1 of 5)	5	34164698	34189514	24817	2	114899	ENST00000514048.5	3036	ENSG00000082196	C1QTNF3	C1q and TNF related 3	Intron
chr1	65255840	65255990	151	*	Promoter (1-2kb)	1	65254462	65392588	138127	1	9829	ENST00000494710.6	1378	ENSG00000116675	DNAJC6	DnaJ heat shock protein family (Hsp40) member C6	Promoter
chr12	120362813	120363010	198	*	Promoter (1-2kb)	12	120353323	120361508	8186	2	4440	ENST00000546622.1	-1305	ENSG00000135097	MSI1	musashi RNA binding protein 1	Promoter
chr9	36486052	36486482	431	*	Promoter (1-2kb)	9	36376008	36487548	111541	2	152006	ENST00000488058.1	1066	ENSG00000137075	RNF38	ring finger protein 38	Promoter
chr19	3358839	3358989	151	*	Promoter (<=1kb)	19	3359563	3469217	109655	1	4782	ENST00000589123.5	-574	ENSG00000141905	NFIC	nuclear factor I C	Promoter
chr3	139532626	139533316	691	*	Intron (ENST00000662234.1/100507291, intron 4 of 7)	3	139517574	139539587	22014	2	5947	ENST00000619087.4	6271	ENSG00000114115	RBP1	retinol binding protein 1	Intron
chr18	61891928	61892243	316	*	Promoter (<=1kb)	18	61808067	61893007	84941	2	220441	ENST00000312828.4	764	ENSG00000176641	RNF152	ring finger protein 152	Promoter
chr8	22864662	22865683	1022	*	Intron (ENST00000256404.8/157310, intron 3 of 6)	8	22877972	22884139	6168	1	101929237	ENST00000520914.5	-12289	ENSG00000248738	LOC101929237	uncharacterized LOC101929237	Intron
chr20	62063590	62063912	323	*	Promoter (<=1kb)	20	62012874	62064366	51493	2	6874	ENST00000608887.1	454	ENSG00000130699	TAF4	TATA-box binding protein associated factor 4	Promoter
chr2	96321667	96322404	738	*	Promoter (<=1kb)	2	96285217	96321271	36055	2	23020	ENST00000652267.1	-396	ENSG00000144028	SNRNP200	small nuclear ribonucleoprotein U5 subunit 200	Promoter
chr18	13500251	13500891	641	*	Exon (ENST00000589045.1/ENST00000589045.1, exon 2 of 2)	18	13491232	13492978	1747	1	753	ENST00000677387.1	9019	ENSG00000168675	LDLRAD4	low density lipoprotein receptor class A domain containing 4	Exon
chr16	89192233	89193162	930	*	Exon (ENST00000289746.3/1013, exon 11 of 14)	16	89196151	89198840	2690	2	146429	ENST00000563595.6	5678	ENSG00000259803	SLC22A31	solute carrier family 22 member 31	Exon
chr10	129959347	129959497	151	*	Promoter (<=1kb)	10	129836617	129959784	123168	2	253738	ENST00000675373.1	287	ENSG00000108001	EBF3	EBF transcription factor 3	Promoter
chr19	52170737	52171862	1126	*	Promoter (<=1kb)	19	52130548	52171469	40922	2	162962	ENST00000598982.5	0	ENSG00000196267	ZNF836	zinc finger protein 836	Promoter
chr14	85529678	85530127	450	*	Promoter (<=1kb)	14	85518871	85530078	11208	2	100506731	ENST00000669085.1	0	0	LOC100506731	uncharacterized LOC100506731	Promoter
chr16	27779000	27780247	1248	*	3' UTR	16	27776866	27778729	1864	1	23247	ENST00000568622.1	2134	ENSG00000047578	KATNIP	katanin interacting protein	Exon
chr6	107488106	107488322	217	*	Promoter (1-2kb)	6	107490106	107558287	68182	1	55084	ENST00000477448.1	-1784	ENSG00000112320	SOBP	sine oculis binding protein homolog	Promoter
chr4	84499001	84499909	909	*	Promoter (<=1kb)	4	84491985	84499292	7308	2	4825	ENST00000295886.5	0	ENSG00000163623	NKX6-1	NK6 homeobox 1	Promoter
chr1	200302085	200303245	1161	*	Intron (ENST00000636153.1/554279, intron 4 of 4)	1	200342541	200373814	31274	2	554279	ENST00000367355.6	70569	ENSG00000203721	LINC00862	long intergenic non-protein coding RNA 862	Intron
chr11	60785878	60786670	793	*	Promoter (<=1kb)	11	60785333	60801305	15973	1	341116	ENST00000308287.2	545	ENSG00000172689	MS4A10	membrane spanning 4-domains A10	Promoter
chr1	34866002	34866847	846	*	Promoter (6-7kb)	1	34855169	34859755	4587	2	113444	ENST00000456842.1	-6247	ENSG00000163866	SMIM12	small integral membrane protein 12	Promoter
chr17	73343127	73343349	223	*	Intron (ENST00000392650.8/54549, intron 44 of 44)	17	73338443	73369213	30771	2	54549	ENST00000410094.5	25864	ENSG00000069188	SDK2	sidekick cell adhesion molecule 2	Intron
chr18	57803047	57803667	621	*	Promoter (<=1kb)	18	57646426	57803315	156890	2	5205	ENST00000648908.2	0	ENSG00000081923	ATP8B1	ATPase phospholipid transporting 8B1	Promoter
chr1	25927042	25928136	1095	*	Distal Intergenic	1	25900595	25906991	6397	2	3925	ENST00000357865.6	-20051	ENSG00000117632	STMN1	stathmin 1	Intergenic
chr5	111755626	111756440	815	*	Promoter (<=1kb)	5	111729303	111756251	26949	2	9315	ENST00000447165.6	0	ENSG00000134986	NREP	neuronal regeneration related protein	Promoter
chr1	160193912	160194062	151	*	Promoter (1-2kb)	1	160192638	160199053	6416	1	844	ENST00000481081.1	1274	ENSG00000143318	CASQ1	calsequestrin 1	Promoter
chr5	161546433	161546794	362	*	Promoter (<=1kb)	5	161288436	161546725	258290	2	2561	ENST00000393959.6	0	ENSG00000145864	GABRB2	gamma-aminobutyric acid type A receptor subunit beta2	Promoter
chr10	123665943	123667138	1196	*	Promoter (<=1kb)	10	123666355	123697399	31045	1	2849	ENST00000284674.2	0	ENSG00000154478	GPR26	G protein-coupled receptor 26	Promoter
chr7	91294738	91295467	730	*	Distal Intergenic	7	91311368	91335741	24374	1	105375392	ENST00000449361.5	-15901	0	LOC105375392	uncharacterized LOC105375392	Intergenic
chr6	55174209	55174599	391	*	Promoter (<=1kb)	6	55174515	55282617	108103	1	3062	ENST00000370862.4	0	ENSG00000137252	HCRTR2	hypocretin receptor 2	Promoter
chr17	45247459	45247693	235	*	Promoter (<=1kb)	17	45247916	45269814	21899	1	100133991	ENST00000657572.1	-223	0	MAP3K14-AS1	MAP3K14 antisense RNA 1	Promoter
chr16	89192074	89192224	151	*	Exon (ENST00000289746.3/1013, exon 11 of 14)	16	89196151	89198840	2690	2	146429	ENST00000563595.6	6616	ENSG00000259803	SLC22A31	solute carrier family 22 member 31	Exon
chr8	104417006	104417394	389	*	Promoter (1-2kb)	8	104380513	104418854	38342	2	1807	ENST00000520483.5	1460	ENSG00000147647	DPYS	dihydropyrimidinase	Promoter
chr4	10008069	10008219	151	*	Promoter (1-2kb)	4	10006482	10009725	3244	1	105374476	ENST00000503493.1	1587	0	SLC2A9-AS1	SLC2A9 antisense RNA 1	Promoter
chr7	118011189	118012148	960	*	Distal Intergenic	7	117810767	117874139	63373	2	83992	ENST00000412853.1	-137050	ENSG00000077063	CTTNBP2	cortactin binding protein 2	Intergenic
chr11	7572497	7572647	151	*	Promoter (<=1kb)	11	7568866	7572046	3181	2	105376535	ENST00000530963.1	-451	0	LOC105376535	uncharacterized LOC105376535	Promoter
chr4	27085478	27085628	151	*	Distal Intergenic	4	27021282	27022661	1380	1	57620	ENST00000504511.1	64196	ENSG00000109689	STIM2	stromal interaction molecule 2	Intergenic
chr6	159978956	159979928	973	*	Intron (ENST00000356956.6/3482, intron 1 of 47)	6	159969082	160111504	142423	1	3482	ENST00000677704.1	9874	ENSG00000197081	IGF2R	insulin like growth factor 2 receptor	Intron
chr4	145278808	145279957	1150	*	Distal Intergenic	4	145335268	145340445	5178	2	105377466	ENST00000659879.1	60488	ENSG00000272727	LINC02266	long intergenic non-protein coding RNA 2266	Intergenic
chr19	18438911	18439066	156	*	Promoter (<=1kb)	19	18434809	18438167	3359	2	51477	ENST00000457269.8	-744	ENSG00000105655	ISYNA1	inositol-3-phosphate synthase 1	Promoter
chr11	72642409	72642722	314	*	Promoter (<=1kb)	11	72576142	72642431	66290	2	5138	ENST00000376450.7	0	ENSG00000186642	PDE2A	phosphodiesterase 2A	Promoter
chr4	8393641	8394953	1313	*	Promoter (<=1kb)	4	8381554	8394891	13338	2	8310	ENST00000508302.1	0	ENSG00000087008	ACOX3	acyl-CoA oxidase 3, pristanoyl	Promoter
chr12	62712714	62713227	514	*	Intron (ENST00000228705.7/57460, intron 6 of 9)	12	62648574	62721020	72447	2	57460	ENST00000551214.5	7793	ENSG00000111110	PPM1H	protein phosphatase, Mg2+/Mn2+ dependent 1H	Intron
chr10	12194805	12194997	193	*	Promoter (<=1kb)	10	12167576	12195822	28247	2	11164	ENST00000378937.7	825	ENSG00000165609	NUDT5	nudix hydrolase 5	Promoter
chr13	24005627	24006483	857	*	Intron (ENST00000382141.4/221178, intron 2 of 15)	13	23979810	24035027	55218	1	221178	ENST00000439928.2	25817	ENSG00000182957	SPATA13	spermatogenesis associated 13	Intron
chr15	79091148	79091298	151	*	Promoter (<=1kb)	15	78959906	79090780	130875	2	5923	ENST00000558480.7	-368	ENSG00000058335	RASGRF1	Ras protein specific guanine nucleotide releasing factor 1	Promoter
chr15	45704175	45705015	841	*	Promoter (<=1kb)	15	45705078	45848885	143808	1	105370802	ENST00000560705.1	-63	ENSG00000259200	LOC105370802	uncharacterized LOC105370802	Promoter
chr10	132785782	132786255	474	*	Promoter (<=1kb)	10	132783181	132786147	2967	2	84504	ENST00000368592.8	0	ENSG00000148826	NKX6-2	NK6 homeobox 2	Promoter
chr3	141385805	141386238	434	*	Promoter (<=1kb)	3	141385921	141444565	58645	1	253461	ENST00000636289.1	0	ENSG00000177311	ZBTB38	zinc finger and BTB domain containing 38	Promoter
chrX	52067843	52068455	613	*	Promoter (<=1kb)	23	52067010	52069172	2163	2	81557	ENST00000486010.1	717	ENSG00000187243	MAGED4B	MAGE family member D4B	Promoter
chr8	144275452	144275602	151	*	Intron (ENST00000569669.6/23246, intron 3 of 15)	8	144266453	144268481	2029	1	642658	ENST00000567180.3	8999	ENSG00000260428	SCX	scleraxis bHLH transcription factor	Intron
chr12	49187889	49188311	423	*	Promoter (<=1kb)	12	49184771	49187869	3099	2	7846	ENST00000550811.2	-20	ENSG00000167552	TUBA1A	tubulin alpha 1a	Promoter
chr2	16223012	16224214	1203	*	Exon (ENST00000420404.2/ENST00000420404.2, exon 1 of 4)	2	16354256	16432702	78447	1	107985855	ENST00000425176.5	-130042	0	LOC107985855	uncharacterized LOC107985855	Exon
chr1	46406191	46407175	985	*	Promoter (<=1kb)	1	46406038	46409288	3251	1	2166	ENST00000489366.2	153	ENSG00000117480	FAAH	fatty acid amide hydrolase	Promoter
chr8	85769454	85771108	1655	*	Distal Intergenic	8	85851446	85861562	10117	2	105375622	ENST00000650562.1	90454	ENSG00000285768	LINC02849	long intergenic non-protein coding RNA 2849	Intergenic
chr2	55111755	55113036	1282	*	Promoter (<=1kb)	2	55027207	55112621	85415	2	57142	ENST00000427710.5	0	ENSG00000115310	RTN4	reticulon 4	Promoter
chr12	57217700	57217986	287	*	Promoter (<=1kb)	12	57216829	57226448	9620	1	11247	ENST00000556415.1	871	ENSG00000182379	NXPH4	neurexophilin 4	Promoter
chr10	93437299	93437692	394	*	Intron (ENST00000359263.9/26509, intron 3 of 53)	10	93306430	93482194	175765	2	26509	ENST00000358334.9	44502	ENSG00000138119	MYOF	myoferlin	Intron
chr7	152925266	152925898	633	*	Exon (ENST00000658865.1/ENST00000658865.1, exon 1 of 4)	7	152810742	152855371	44630	1	57180	ENST00000479402.1	114524	ENSG00000133627	ACTR3B	actin related protein 3B	Exon
chr8	85723008	85723714	707	*	Distal Intergenic	8	85851446	85861562	10117	2	105375622	ENST00000650562.1	137848	ENSG00000285768	LINC02849	long intergenic non-protein coding RNA 2849	Intergenic
chr19	29666566	29666786	221	*	Promoter (<=1kb)	19	29666874	29674223	7350	1	79156	ENST00000586888.1	-88	ENSG00000166289	PLEKHF1	pleckstrin homology and FYVE domain containing 1	Promoter
chr8	142450675	142450826	152	*	Promoter (<=1kb)	8	142449679	142545006	95328	1	575	ENST00000521208.5	996	ENSG00000181790	ADGRB1	adhesion G protein-coupled receptor B1	Promoter
chr1	64471710	64471900	191	*	Promoter (<=1kb)	1	64470793	64693058	222266	1	57685	ENST00000290039.6	917	ENSG00000158966	CACHD1	cache domain containing 1	Promoter
chr3	113275683	113276661	979	*	Promoter (1-2kb)	3	113274470	113279338	4869	1	91653	ENST00000497495.1	1213	ENSG00000144857	BOC	BOC cell adhesion associated, oncogene regulated	Promoter
chr6	125584421	125585209	789	*	Intron (ENST00000656901.1/105377986, intron 3 of 3)	6	125674353	125720218	45866	1	643623	ENST00000423208.2	-89144	ENSG00000224506	LINC02523	long intergenic non-protein coding RNA 2523	Intron
chr17	17494927	17495474	548	*	Promoter (<=1kb)	17	17494437	17496395	1959	2	51655	ENST00000225688.4	921	ENSG00000108551	RASD1	ras related dexamethasone induced 1	Promoter
chr9	34994006	34994288	283	*	Promoter (1-2kb)	9	34992872	34996519	3648	1	25822	ENST00000443266.2	1134	ENSG00000137094	DNAJB5	DnaJ heat shock protein family (Hsp40) member B5	Promoter
chr20	32359613	32359767	155	*	Promoter (<=1kb)	20	32359747	32439318	79572	1	171023	ENST00000306058.9	0	ENSG00000171456	ASXL1	ASXL transcriptional regulator 1	Promoter
chr19	18291733	18292614	882	*	Distal Intergenic	19	18282077	18282161	85	1	100422833	ENST00000583494.1	9656	ENSG00000267959	MIR3188	microRNA 3188	Intergenic
chr11	57248942	57249956	1015	*	Distal Intergenic	11	57233577	57237235	3659	2	187	ENST00000257254.3	-11707	ENSG00000134817	APLNR	apelin receptor	Intergenic
chr9	34994469	34994704	236	*	Promoter (1-2kb)	9	34992872	34996519	3648	1	25822	ENST00000443266.2	1597	ENSG00000137094	DNAJB5	DnaJ heat shock protein family (Hsp40) member B5	Promoter
chr6	44074390	44074840	451	*	Promoter (<=1kb)	6	43995723	44074652	78930	2	101929705	ENST00000422059.5	0	ENSG00000237686	SCIRT	stem cell inhibitory RNA transcript	Promoter
chr9	84990097	84990801	705	*	Intron (ENST00000376213.6/4915, intron 16 of 17)	9	84669778	84877898	208121	1	4915	ENST00000304053.10	320319	ENSG00000148053	NTRK2	neurotrophic receptor tyrosine kinase 2	Intron
chr14	95516109	95517093	985	*	Promoter (<=1kb)	14	95516136	95517911	1776	1	101929107	ENST00000554161.1	0	0	LOC101929107	uncharacterized LOC101929107	Promoter
chr9	134206031	134206685	655	*	Distal Intergenic	9	134164439	134164564	126	2	100151684	ENST00000408749.1	-41467	ENSG00000221676	RNU6ATAC	RNA, U6atac small nuclear (U12-dependent splicing)	Intergenic
chr2	182523302	182523452	151	*	Promoter (<=1kb)	2	182234432	182523192	288761	2	5136	ENST00000495511.1	-110	ENSG00000115252	PDE1A	phosphodiesterase 1A	Promoter
chr12	94101532	94101682	151	*	Distal Intergenic	12	94148577	94307675	159099	1	10154	ENST00000258526.9	-46895	ENSG00000136040	PLXNC1	plexin C1	Intergenic
chr6	128848144	128848824	681	*	Distal Intergenic	6	128883138	129516566	633429	1	3908	ENST00000421865.3	-34314	ENSG00000196569	LAMA2	laminin subunit alpha 2	Intergenic
chr9	99825065	99825250	186	*	Promoter (1-2kb)	9	99826727	99866891	40165	1	8013	ENST00000330847.1	-1477	ENSG00000119508	NR4A3	nuclear receptor subfamily 4 group A member 3	Promoter
chr9	91071280	91072218	939	*	Distal Intergenic	9	91077138	91102507	25370	2	100507103	ENST00000663149.1	30289	0	LOC100507103	uncharacterized LOC100507103	Intergenic
chr12	106581658	106582111	454	*	Promoter (<=1kb)	12	106583004	106762803	179800	1	5992	ENST00000392842.6	-893	ENSG00000111783	RFX4	regulatory factor X4	Promoter
chr12	93318953	93320002	1050	*	Intron (ENST00000548890.2/643339, intron 2 of 2)	12	93327996	93377708	49713	2	643339	ENST00000549806.1	57706	0	LOC643339	uncharacterized LOC643339	Intron
chr2	163348719	163348869	151	*	Distal Intergenic	2	163611354	163735984	124631	2	55137	ENST00000482917.1	387115	ENSG00000182263	FIGN	fidgetin, microtubule severing factor	Intergenic
chrX	102768498	102769628	1131	*	Promoter (<=1kb)	23	102769158	102828561	59404	1	100287765	ENST00000661018.1	0	0	LINC00630	long intergenic non-protein coding RNA 630	Promoter
chr20	58652646	58652800	155	*	Promoter (<=1kb)	20	58652097	58671297	19201	1	100534593	ENST00000468590.1	549	ENSG00000254995	STX16-NPEPL1	STX16-NPEPL1 readthrough (NMD candidate)	Promoter
chr14	61608726	61609107	382	*	Intron (ENST00000556347.1/5583, intron 3 of 3)	14	61556320	61570653	14334	2	101927780	ENST00000508827.1	-38073	ENSG00000250548	LINC01303	long intergenic non-protein coding RNA 1303	Intron
chr21	45405641	45405865	225	*	Promoter (<=1kb)	21	45405165	45513720	108556	1	80781	ENST00000651438.1	476	ENSG00000182871	COL18A1	collagen type XVIII alpha 1 chain	Promoter
chr9	136409687	136409886	200	*	Promoter (<=1kb)	9	136407875	136410268	2394	2	10807	ENST00000446833.1	382	ENSG00000165689	ENTR1	endosome associated trafficking regulator 1	Promoter
chr3	192407931	192408156	226	*	Promoter (<=1kb)	3	192142509	192409049	266541	2	2257	ENST00000454309.6	893	ENSG00000114279	FGF12	fibroblast growth factor 12	Promoter
chr1	119226898	119228077	1180	*	Intron (ENST00000667138.1/101929147, intron 3 of 3)	1	119146409	119160747	14339	1	101929147	ENST00000445565.2	80489	ENSG00000231365	WARS2-AS1	WARS2 antisense RNA 1	Intron
chr1	67945784	67946673	890	*	Intron (ENST00000420587.5/100289178, intron 1 of 9)	1	68045962	68050627	4666	2	9077	ENST00000646789.1	103954	ENSG00000162595	DIRAS3	DIRAS family GTPase 3	Intron
chr20	11686843	11687868	1026	*	Promoter (<=1kb)	20	11685144	11687323	2180	2	107985384	ENST00000569833.1	0	0	LOC107985384	uncharacterized LOC107985384	Promoter
chr3	42880812	42881691	880	*	Promoter (4-5kb)	3	42872192	42875879	3688	2	1582	ENST00000316161.6	-4933	ENSG00000180432	CYP8B1	cytochrome P450 family 8 subfamily B member 1	Promoter
chr3	71729132	71729536	405	*	Promoter (<=1kb)	3	71690041	71729197	39157	2	317649	ENST00000497838.5	0	ENSG00000163412	EIF4E3	eukaryotic translation initiation factor 4E family member 3	Promoter
chr11	118437623	118437798	176	*	Promoter (<=1kb)	11	118436932	118469103	32172	1	4297	ENST00000648029.1	691	ENSG00000118058	KMT2A	lysine methyltransferase 2A	Promoter
chr17	61410927	61411100	174	*	Promoter (<=1kb)	17	61393458	61411555	18098	2	103689912	ENST00000592009.1	455	ENSG00000267280	TBX2-AS1	TBX2 antisense RNA 1	Promoter
chr1	203627996	203628461	466	*	Promoter (1-2kb)	1	203626832	203744081	117250	1	493	ENST00000357681.10	1164	ENSG00000058668	ATP2B4	ATPase plasma membrane Ca2+ transporting 4	Promoter
chr6	89985170	89986261	1092	*	Intron (ENST00000257749.9/60468, intron 6 of 8)	6	90008090	90008827	738	2	60468	ENST00000481150.1	22566	ENSG00000112182	BACH2	BTB domain and CNC homolog 2	Intron
chr20	64048715	64049574	860	*	Promoter (<=1kb)	20	64047582	64049639	2058	2	54345	ENST00000340356.9	65	ENSG00000203883	SOX18	SRY-box transcription factor 18	Promoter
chr16	20291452	20292561	1110	*	Distal Intergenic	16	20318402	20323753	5352	2	2813	ENST00000573897.5	31192	ENSG00000169347	GP2	glycoprotein 2	Intergenic
chr21	16606527	16606694	168	*	Intron (ENST00000653129.1/388815, intron 8 of 10)	21	16593356	16607140	13785	1	388815	ENST00000667777.1	13171	ENSG00000215386	MIR99AHG	mir-99a-let-7c cluster host gene	Intron
chr20	37907318	37908381	1064	*	Intron (ENST00000373459.4/128434, intron 1 of 1)	20	37903142	37944136	40995	1	128434	ENST00000448944.1	4176	ENSG00000132821	VSTM2L	V-set and transmembrane domain containing 2 like	Intron
chr6	89311699	89312596	898	*	Intron (ENST00000402938.4/2570, intron 1 of 8)	6	89254464	89315299	60836	2	2570	ENST00000402938.4	2703	ENSG00000111886	GABRR2	gamma-aminobutyric acid type A receptor subunit rho2	Intron
chr3	25427683	25428768	1086	*	Promoter (<=1kb)	3	25428263	25597932	169670	1	5915	ENST00000330688.9	0	ENSG00000077092	RARB	retinoic acid receptor beta	Promoter
chr19	49808821	49809738	918	*	Promoter (<=1kb)	19	49808933	49809738	806	1	105372435	ENST00000600669.1	0	0	LOC105372435	uncharacterized LOC105372435	Promoter
chr9	27527994	27528764	771	*	Promoter (1-2kb)	9	27325209	27529814	204606	2	79817	ENST00000262244.6	1050	ENSG00000120162	MOB3B	MOB kinase activator 3B	Promoter
chr10	133669381	133669778	398	*	Distal Intergenic	10	133623895	133626795	2901	2	441581	ENST00000425520.2	-42586	ENSG00000225899	FRG2B	FSHD region gene 2 family member B	Intergenic
chr14	23365469	23365733	265	*	Promoter (<=1kb)	14	23356403	23365633	9231	2	10278	ENST00000429593.6	0	ENSG00000100842	EFS	embryonal Fyn-associated substrate	Promoter
chr18	73270661	73271644	984	*	Promoter (6-7kb)	18	73154058	73264480	110423	2	400655	ENST00000581011.5	-6181	ENSG00000263711	LINC02864	long intergenic non-protein coding RNA 2864	Promoter
chr10	26217481	26218274	794	*	Promoter (<=1kb)	10	26218193	26224760	6568	1	2572	ENST00000376248.1	0	ENSG00000136750	GAD2	glutamate decarboxylase 2	Promoter
chr13	98144602	98144752	151	*	Promoter (1-2kb)	13	98143480	98245304	101825	1	10160	ENST00000376581.9	1122	ENSG00000152767	FARP1	FERM, ARH/RhoGEF and pleckstrin domain protein 1	Promoter
chr10	133261142	133261433	292	*	Distal Intergenic	10	133263003	133263865	863	2	101	ENST00000559018.1	2432	ENSG00000151651	ADAM8	ADAM metallopeptidase domain 8	Intergenic
chr1	155910424	155911699	1276	*	Promoter (<=1kb)	1	155897808	155911349	13542	2	6016	ENST00000368323.8	0	ENSG00000143622	RIT1	Ras like without CAAX 1	Promoter
chr6	129992737	129993461	725	*	Distal Intergenic	6	130013699	130042757	29059	1	84456	ENST00000674039.1	-20238	ENSG00000198945	L3MBTL3	L3MBTL histone methyl-lysine binding protein 3	Intergenic
chr20	32018308	32019354	1047	*	Exon (ENST00000452892.3/140706, exon 5 of 10)	20	32010450	32032180	21731	1	140706	ENST00000262659.12	7858	ENSG00000101331	CCM2L	CCM2 like scaffold protein	Exon
chr1	63323319	63324389	1071	*	Promoter (<=1kb)	1	63320884	63323582	2699	2	100996301	ENST00000431294.5	0	ENSG00000230798	FOXD3-AS1	FOXD3 antisense RNA 1	Promoter
chr9	14348409	14349121	713	*	Intron (ENST00000671131.1/ENST00000671131.1, intron 1 of 1)	9	14087629	14322338	234710	2	4781	ENST00000606230.2	-26071	ENSG00000147862	NFIB	nuclear factor I B	Intron
chr14	74258572	74258826	255	*	Intron (ENST00000261980.3/338917, intron 3 of 4)	14	74239449	74262738	23290	1	338917	ENST00000261980.3	19123	ENSG00000119614	VSX2	visual system homeobox 2	Intron
chr14	23969239	23970295	1057	*	Promoter (<=1kb)	14	23969874	24006406	36533	1	317749	ENST00000534993.5	0	ENSG00000187630	DHRS4L2	dehydrogenase/reductase 4 like 2	Promoter
chr5	135034046	135034240	195	*	Promoter (<=1kb)	5	135027734	135034228	6495	2	5307	ENST00000265340.12	0	ENSG00000069011	PITX1	paired like homeodomain 1	Promoter
chr3	9102354	9103067	714	*	Exon (ENST00000669128.1/ENST00000669128.1, exon 2 of 2)	3	9033431	9081287	47857	2	9901	ENST00000485983.6	-21067	ENSG00000196220	SRGAP3	SLIT-ROBO Rho GTPase activating protein 3	Exon
chr1	1435362	1435986	625	*	Promoter (<=1kb)	1	1435523	1440765	5243	1	64856	ENST00000338660.5	0	ENSG00000179403	VWA1	von Willebrand factor A domain containing 1	Promoter
chr13	20161097	20161926	830	*	Promoter (<=1kb)	13	20138255	20161052	22798	2	2700	ENST00000241125.4	-45	ENSG00000121743	GJA3	gap junction protein alpha 3	Promoter
chr12	62715053	62715925	873	*	Intron (ENST00000228705.7/57460, intron 6 of 9)	12	62648574	62721020	72447	2	57460	ENST00000551214.5	5095	ENSG00000111110	PPM1H	protein phosphatase, Mg2+/Mn2+ dependent 1H	Intron
chr12	132329094	132329909	816	*	Promoter (<=1kb)	12	132329850	132331575	1726	1	101928416	ENST00000537720.1	0	ENSG00000255916	LOC101928416	uncharacterized LOC101928416	Promoter
chr11	84922515	84922761	247	*	Promoter (<=1kb)	11	84686800	84923137	236338	2	1740	ENST00000530589.1	376	ENSG00000150672	DLG2	discs large MAGUK scaffold protein 2	Promoter
chr3	27721810	27722555	746	*	Promoter (<=1kb)	3	27715949	27722498	6550	2	8320	ENST00000295743.8	0	ENSG00000163508	EOMES	eomesodermin	Promoter
chr7	149741807	149742809	1003	*	Distal Intergenic	7	149730040	149730697	658	1	84626	ENST00000489951.1	11767	ENSG00000133619	KRBA1	KRAB-A domain containing 1	Intergenic
chr17	2396648	2397292	645	*	Promoter (<=1kb)	17	2395330	2396853	1524	2	4335	ENST00000571836.2	0	ENSG00000070444	MNT	MAX network transcriptional repressor	Promoter
chr4	23890760	23891215	456	*	Promoter (<=1kb)	4	23824372	23890077	65706	2	10891	ENST00000612355.1	-683	ENSG00000109819	PPARGC1A	PPARG coactivator 1 alpha	Promoter
chr15	62164512	62164792	281	*	Promoter (<=1kb)	15	62163535	62165285	1751	2	388125	ENST00000380392.4	493	ENSG00000205502	C2CD4B	C2 calcium dependent domain containing 4B	Promoter
chr7	150956228	150956525	298	*	Promoter (<=1kb)	7	150949416	150955828	6413	2	3757	ENST00000473610.5	-400	ENSG00000055118	KCNH2	potassium voltage-gated channel subfamily H member 2	Promoter
chr8	119672817	119673699	883	*	Promoter (<=1kb)	8	119557086	119673453	116368	2	5168	ENST00000427067.6	0	ENSG00000136960	ENPP2	ectonucleotide pyrophosphatase/phosphodiesterase 2	Promoter
chr14	44339177	44339811	635	*	Intron (ENST00000654351.1/105370471, intron 1 of 3)	14	43995781	44384545	388765	2	105370471	ENST00000553827.1	44734	0	LINC02307	long intergenic non-protein coding RNA 2307	Intron
chr7	151060955	151061214	260	*	Promoter (<=1kb)	7	151061217	151064691	3475	1	6522	ENST00000482950.5	-3	ENSG00000164889	SLC4A2	solute carrier family 4 member 2	Promoter
chr5	180673431	180674399	969	*	Distal Intergenic	5	180684766	180686546	1781	1	105377765	ENST00000513535.1	-10367	0	LINC02222	long intergenic non-protein coding RNA 2222	Intergenic
chr3	149656947	149657148	202	*	Promoter (<=1kb)	3	149572864	149657435	84572	2	25937	ENST00000479238.1	287	ENSG00000018408	WWTR1	WW domain containing transcription regulator 1	Promoter
chr14	69484507	69484657	151	*	Promoter (<=1kb)	14	69484692	69503690	18999	1	400224	ENST00000556123.1	-35	ENSG00000175985	PLEKHD1	pleckstrin homology and coiled-coil domain containing D1	Promoter
chr1	206464126	206464276	151	*	Promoter (6-7kb)	1	206470476	206478297	7822	1	9641	ENST00000605818.5	-6200	ENSG00000263528	IKBKE	inhibitor of nuclear factor kappa B kinase subunit epsilon	Promoter
chr1	44417187	44418080	894	*	Intron (ENST00000355387.6/55182, intron 2 of 14)	1	44412698	44419872	7175	1	107984951	ENST00000470498.1	4489	0	LOC107984951	uncharacterized LOC107984951	Intron
chr16	67430776	67431782	1007	*	Promoter (<=1kb)	16	67431121	67437553	6433	1	3291	ENST00000326152.6	0	ENSG00000176387	HSD11B2	hydroxysteroid 11-beta dehydrogenase 2	Promoter
chr9	70602493	70602703	211	*	Intron (ENST00000677713.2/80036, intron 20 of 25)	9	70384604	70414657	30054	2	687	ENST00000377126.4	-187836	ENSG00000119138	KLF9	Kruppel like factor 9	Intron
chr18	48949900	48950050	151	*	Promoter (<=1kb)	18	48921372	48950424	29053	2	4092	ENST00000589634.1	374	ENSG00000101665	SMAD7	SMAD family member 7	Promoter
chr22	27799897	27800160	264	*	Promoter (1-2kb)	22	27748277	27801756	53480	2	4330	ENST00000302326.5	1596	ENSG00000169184	MN1	MN1 proto-oncogene, transcriptional regulator	Promoter
chr6	95846782	95847784	1003	*	Distal Intergenic	6	95918208	96015001	96794	2	107986626	ENST00000658251.1	167217	0	LOC107986626	uncharacterized LOC107986626	Intergenic
chr10	49395253	49396179	927	*	Promoter (<=1kb)	10	49364066	49396089	32024	2	644168	ENST00000374139.8	0	ENSG00000165606	DRGX	dorsal root ganglia homeobox	Promoter
chr13	48749572	48750431	860	*	Distal Intergenic	13	48653929	48711226	57298	1	57105	ENST00000682523.1	95643	ENSG00000152207	CYSLTR2	cysteinyl leukotriene receptor 2	Intergenic
chr18	76450959	76452271	1313	*	Intron (ENST00000443185.7/9658, intron 2 of 6)	18	76442829	76490779	47951	2	9658	ENST00000532857.1	38508	ENSG00000101493	ZNF516	zinc finger protein 516	Intron
chrX	151176508	151176665	158	*	Promoter (<=1kb)	23	151176584	151181465	4882	1	9248	ENST00000218316.4	0	ENSG00000102195	GPR50	G protein-coupled receptor 50	Promoter
chr18	49561119	49562123	1005	*	Promoter (<=1kb)	18	49561172	49567475	6304	1	9388	ENST00000583083.1	0	ENSG00000101670	LIPG	lipase G, endothelial type	Promoter
chr4	154744418	154744568	151	*	Promoter (<=1kb)	4	154744000	154753120	9121	1	9227	ENST00000336356.4	418	ENSG00000121207	LRAT	lecithin retinol acyltransferase	Promoter
chr2	124024597	124024773	177	*	Promoter (<=1kb)	2	124011984	124025173	13190	2	107985820	ENST00000438816.2	400	ENSG00000228400	CNTNAP5-DT	CNTNAP5 divergent transcript	Promoter
chr16	22573027	22573651	625	*	Exon (ENST00000550753.5/653786, exon 8 of 9)	16	22546964	22576682	29719	1	653786	ENST00000548889.1	26063	ENSG00000257838	OTOAP1	OTOA pseudogene 1	Exon
chr8	58243677	58244171	495	*	Promoter (<=1kb)	8	58227578	58243984	16407	2	107986945	ENST00000671135.1	0	0	LOC107986945	uncharacterized LOC107986945	Promoter
chr8	12607027	12608165	1139	*	Promoter (<=1kb)	8	12467693	12607660	139968	2	729732	ENST00000641618.1	0	ENSG00000283674	LOC729732	uncharacterized LOC729732	Promoter
chr2	100291044	100291841	798	*	Intron (ENST00000393437.8/164832, intron 9 of 11)	2	100283542	100309505	25964	2	164832	ENST00000409647.1	17664	ENSG00000170500	LONRF2	LON peptidase N-terminal domain and ring finger 2	Intron
chr21	46698267	46699628	1362	*	Distal Intergenic	21	46656823	46664951	8129	1	3275	ENST00000486520.1	41444	ENSG00000160310	PRMT2	protein arginine methyltransferase 2	Intergenic
chr17	32341078	32341263	186	*	Promoter (<=1kb)	17	32334538	32341871	7334	2	64149	ENST00000581747.5	608	ENSG00000108666	C17orf75	chromosome 17 open reading frame 75	Promoter
chr1	183931485	183932797	1313	*	Intron (ENST00000649786.1/23127, intron 11 of 11)	1	183929889	183936924	7036	2	23127	ENST00000486375.2	4127	ENSG00000198756	COLGALT2	collagen beta(1-O)galactosyltransferase 2	Intron
chr5	57414094	57414742	649	*	Intron (ENST00000506106.1/102724122, intron 1 of 3)	5	57395060	57533424	138365	1	102724122	ENST00000506106.1	19034	0	LOC102724122	uncharacterized LOC102724122	Intron
chr18	25286398	25286548	151	*	Intron (ENST00000361524.8/25925, intron 3 of 7)	18	25227388	25302034	74647	2	25925	ENST00000581869.1	15486	ENSG00000198795	ZNF521	zinc finger protein 521	Intron
chr1	32702102	32702340	239	*	Promoter (<=1kb)	1	32681491	32702756	21266	2	81493	ENST00000373484.4	416	ENSG00000162520	SYNC	syncoilin, intermediate filament protein	Promoter
chr6	17281859	17282324	466	*	Promoter (<=1kb)	6	17282064	17292454	10391	1	221662	ENST00000425446.6	0	ENSG00000112183	RBM24	RNA binding motif protein 24	Promoter
chr8	12115614	12116416	803	*	Promoter (<=1kb)	8	12115767	12172042	56276	1	100132923	ENST00000654985.1	0	0	FAM66D	family with sequence similarity 66 member D	Promoter
chr12	56079026	56080481	1456	*	Promoter (<=1kb)	12	56079857	56085139	5283	1	2065	ENST00000549282.5	0	ENSG00000065361	ERBB3	erb-b2 receptor tyrosine kinase 3	Promoter
chr3	54121495	54121649	155	*	Promoter (<=1kb)	3	54122547	55074473	951927	1	55799	ENST00000415676.6	-898	ENSG00000157445	CACNA2D3	calcium voltage-gated channel auxiliary subunit alpha2delta 3	Promoter
chr2	102227554	102228093	540	*	Intron (ENST00000481806.1/8808, intron 7 of 9)	2	102187314	102201582	14269	1	8808	ENST00000421464.1	40240	ENSG00000115598	IL1RL2	interleukin 1 receptor like 2	Intron
chr20	17014086	17014731	646	*	Distal Intergenic	20	17216779	17221913	5135	2	105372545	ENST00000662151.1	207182	0	LOC105372545	uncharacterized LOC105372545	Intergenic
chr2	45008768	45008941	174	*	Promoter (<=1kb)	2	45005182	45009452	4271	2	10736	ENST00000303077.7	511	ENSG00000170577	SIX2	SIX homeobox 2	Promoter
chrX	120309997	120310147	151	*	Promoter (1-2kb)	23	120309893	120311402	1510	2	55026	ENST00000480821.1	1255	ENSG00000125355	TMEM255A	transmembrane protein 255A	Promoter
chr18	26654939	26655187	249	*	Promoter (<=1kb)	18	26655737	26684126	28390	1	102725227	ENST00000657709.1	-550	0	LOC102725227	uncharacterized LOC102725227	Promoter
chr6	139778167	139779094	928	*	Intron (ENST00000644936.1/100132735, intron 1 of 2)	6	139839687	139860475	20789	1	100132735	ENST00000646293.1	-60593	ENSG00000231426	FILNC1	FOXO induced long non-coding RNA 1	Intron
chr13	52846675	52847255	581	*	Promoter (<=1kb)	13	52844459	52845693	1235	2	5100	ENST00000613548.1	-982	ENSG00000136099	PCDH8	protocadherin 8	Promoter
chr2	120861344	120861509	166	*	Intron (ENST00000482119.6/2736, intron 2 of 3)	2	120797345	120975034	177690	1	2736	ENST00000433812.1	63999	ENSG00000074047	GLI2	GLI family zinc finger 2	Intron
chr17	30710615	30711021	407	*	Promoter (1-2kb)	17	30709608	30768876	59269	1	440423	ENST00000579526.5	1007	0	SUZ12P1	SUZ12 pseudogene 1	Promoter
chr12	1662346	1662496	151	*	Promoter (1-2kb)	12	1660315	1660380	66	2	100500816	ENST00000577921.1	-1966	ENSG00000266043	MIR3649	microRNA 3649	Promoter
chr9	124658112	124658756	645	*	Promoter (<=1kb)	9	124658467	124698631	40165	1	100379345	ENST00000429139.1	0	ENSG00000224020	MIR181A2HG	MIR181A2 host gene	Promoter
chr5	132295664	132295840	177	*	Promoter (<=1kb)	5	132295425	132320972	25548	1	6583	ENST00000491257.1	239	ENSG00000197208	SLC22A4	solute carrier family 22 member 4	Promoter
chr19	35935869	35936753	885	*	Promoter (<=1kb)	19	35936374	35946624	10251	1	79414	ENST00000246529.4	0	ENSG00000126243	LRFN3	leucine rich repeat and fibronectin type III domain containing 3	Promoter
chr10	46520676	46521298	623	*	Intron (ENST00000616785.1/643650, intron 3 of 3)	10	46549044	46555530	6487	2	9721	ENST00000374317.1	34232	ENSG00000204175	GPRIN2	G protein regulated inducer of neurite outgrowth 2	Intron
chr11	70204238	70204425	188	*	Promoter (<=1kb)	11	70203296	70207390	4095	1	8772	ENST00000301838.5	942	ENSG00000168040	FADD	Fas associated via death domain	Promoter
chr1	32703332	32704084	753	*	Promoter (<=1kb)	1	32695565	32703596	8032	2	81493	ENST00000417633.1	0	ENSG00000162520	SYNC	syncoilin, intermediate filament protein	Promoter
chr12	57129407	57129835	429	*	Promoter (<=1kb)	12	57096341	57129100	32760	2	6778	ENST00000556155.5	-307	ENSG00000166888	STAT6	signal transducer and activator of transcription 6	Promoter
chr1	32357292	32358518	1227	*	Intron (ENST00000574315.1/81629, intron 1 of 1)	1	32361298	32361824	527	2	100128071	ENST00000428500.1	3306	ENSG00000225828	FAM229A	family with sequence similarity 229 member A	Intron
chr2	95296724	95296874	151	*	Promoter (<=1kb)	2	95297327	95299120	1794	1	30818	ENST00000486055.1	-453	ENSG00000115041	KCNIP3	potassium voltage-gated channel interacting protein 3	Promoter
chr18	906288	906438	151	*	Promoter (1-2kb)	18	907551	909670	2120	1	116	ENST00000269200.5	-1113	ENSG00000141433	ADCYAP1	adenylate cyclase activating polypeptide 1	Promoter
chr4	9215312	9216145	834	*	Promoter (<=1kb)	4	9215405	9216997	1593	1	100287178	ENST00000457736.1	0	ENSG00000233136	USP17L11	ubiquitin specific peptidase 17 like family member 11	Promoter
chr2	150484475	150484634	160	*	Promoter (<=1kb)	2	150468209	150485382	17174	2	390	ENST00000409557.5	748	ENSG00000115963	RND3	Rho family GTPase 3	Promoter
chr1	55039433	55040409	977	*	Promoter (<=1kb)	1	55039447	55052694	13248	1	255738	ENST00000673726.1	0	ENSG00000169174	PCSK9	proprotein convertase subtilisin/kexin type 9	Promoter
chr11	62840374	62840524	151	*	Promoter (<=1kb)	11	62832952	62840380	7429	2	54663	ENST00000525752.5	0	ENSG00000133316	WDR74	WD repeat domain 74	Promoter
chr11	64744655	64745147	493	*	Promoter (<=1kb)	11	64726911	64744834	17924	2	10235	ENST00000377497.7	0	ENSG00000068831	RASGRP2	RAS guanyl releasing protein 2	Promoter
chr9	116368837	116370374	1538	*	Promoter (2-3kb)	9	116373199	116396616	23418	1	5069	ENST00000483254.1	-2825	ENSG00000182752	PAPPA	pappalysin 1	Promoter
chr11	13207923	13208677	755	*	Distal Intergenic	11	13276652	13354377	77726	1	406	ENST00000529050.5	-67975	ENSG00000133794	ARNTL	aryl hydrocarbon receptor nuclear translocator like	Intergenic
chr7	128831285	128831490	206	*	Promoter (<=1kb)	7	128830426	128859274	28849	1	2318	ENST00000346177.6	859	ENSG00000128591	FLNC	filamin C	Promoter
chr21	7925822	7926831	1010	*	Distal Intergenic	21	7816675	7829926	13252	2	102723475	ENST00000622690.4	-95896	ENSG00000276289	LOC102723475	potassium voltage-gated channel subfamily E regulatory subunit 1B	Intergenic
chr10	48144973	48145140	168	*	Distal Intergenic	10	48156767	48175143	18377	2	143162	ENST00000491130.5	30003	ENSG00000170324	FRMPD2	FERM and PDZ domain containing 2	Intergenic
chr20	289971	291094	1124	*	Promoter (<=1kb)	20	270863	290429	19567	2	140680	ENST00000382369.9	0	ENSG00000196476	C20orf96	chromosome 20 open reading frame 96	Promoter
chr9	38621954	38622174	221	*	Promoter (<=1kb)	9	38621088	38624990	3903	1	158228	ENST00000377680.3	866	0	FAM201A	family with sequence similarity 201 member A	Promoter
chr19	7596711	7596976	266	*	Promoter (<=1kb)	19	7595902	7618304	22403	1	57662	ENST00000446248.4	809	ENSG00000076826	CAMSAP3	calmodulin regulated spectrin associated protein family member 3	Promoter
chrX	138710071	138710475	405	*	Promoter (<=1kb)	23	138711452	138716092	4641	1	100129662	ENST00000446383.5	-977	ENSG00000226031	FGF13-AS1	FGF13 antisense RNA 1	Promoter
chr9	129482591	129483902	1312	*	Promoter (<=1kb)	9	129483451	129504274	20824	1	100506190	ENST00000454968.5	0	0	LINC00963	long intergenic non-protein coding RNA 963	Promoter
chr1	46554256	46555412	1157	*	Promoter (2-3kb)	1	46545641	46551647	6007	2	148930	ENST00000481882.7	-2609	ENSG00000162456	KNCN	kinocilin	Promoter
chr6	77547647	77548640	994	*	Distal Intergenic	6	77460924	77463491	2568	2	3351	ENST00000369947.5	-84156	ENSG00000135312	HTR1B	5-hydroxytryptamine receptor 1B	Intergenic
chr3	8658238	8659029	792	*	Promoter (<=1kb)	3	8619611	8658966	39356	2	51066	ENST00000415132.5	0	ENSG00000125046	SSUH2	ssu-2 homolog	Promoter
chr11	62611868	62612163	296	*	Promoter (<=1kb)	11	62611786	62615100	3315	1	6094	ENST00000534093.5	82	ENSG00000149489	ROM1	retinal outer segment membrane protein 1	Promoter
chrX	69165003	69165867	865	*	Promoter (<=1kb)	23	69160854	69165437	4584	2	64219	ENST00000374584.3	0	ENSG00000181191	PJA1	praja ring finger ubiquitin ligase 1	Promoter
chr7	152784538	152785586	1049	*	Intron (ENST00000377776.7/57180, intron 2 of 9)	7	152800623	152816522	15900	1	57180	ENST00000488782.1	-15037	ENSG00000133627	ACTR3B	actin related protein 3B	Intron
chr3	27721451	27721601	151	*	Promoter (<=1kb)	3	27715953	27722323	6371	2	8320	ENST00000449599.4	722	ENSG00000163508	EOMES	eomesodermin	Promoter
chr6	118784499	118785125	627	*	Promoter (1-2kb)	6	118782848	118783131	284	1	100287632	ENST00000404721.2	1651	0	SELENOKP3	selenoprotein K pseudogene 3	Promoter
chr9	79256739	79257168	430	*	Distal Intergenic	9	79135437	79198314	62878	2	101927450	ENST00000650036.1	-58425	ENSG00000260995	LOC101927450	uncharacterized LOC101927450	Intergenic
chr1	182143258	182143704	447	*	Intron (ENST00000663078.1/400799, intron 3 of 4)	1	182062677	182069253	6577	2	127665	ENST00000411509.1	-74005	ENSG00000179930	ZNF648	zinc finger protein 648	Intron
chr1	39576338	39577158	821	*	Promoter (<=1kb)	1	39560816	39576744	15929	2	8761	ENST00000372857.7	0	ENSG00000090621	PABPC4	poly(A) binding protein cytoplasmic 4	Promoter
chr1	156488809	156490788	1980	*	Promoter (<=1kb)	1	156466210	156490599	24390	2	4209	ENST00000360595.7	0	ENSG00000116604	MEF2D	myocyte enhancer factor 2D	Promoter
chr19	10290537	10290697	161	*	Promoter (<=1kb)	19	10290977	10291747	771	1	7087	ENST00000587398.1	-280	ENSG00000105376	ICAM5	intercellular adhesion molecule 5	Promoter
chr10	48398755	48399583	829	*	Promoter (2-3kb)	10	48401612	48439357	37746	1	5599	ENST00000360332.7	-2029	ENSG00000107643	MAPK8	mitogen-activated protein kinase 8	Promoter
chr8	28891562	28891734	173	*	Promoter (<=1kb)	8	28891316	29051898	160583	1	79618	ENST00000355231.9	246	ENSG00000147421	HMBOX1	homeobox containing 1	Promoter
chr4	972143	972293	151	*	Promoter (1-2kb)	4	958888	973322	14435	2	1609	ENST00000509465.5	1029	ENSG00000145214	DGKQ	diacylglycerol kinase theta	Promoter
chr20	41339380	41340506	1127	*	Promoter (<=1kb)	20	41340821	41360582	19762	1	64900	ENST00000373257.8	-315	ENSG00000132793	LPIN3	lipin 3	Promoter
chr4	150583962	150584112	151	*	Promoter (<=1kb)	4	150264668	150583996	319329	2	987	ENST00000648626.1	0	ENSG00000198589	LRBA	LPS responsive beige-like anchor protein	Promoter
chr13	26759680	26759872	193	*	Promoter (<=1kb)	13	26755200	26760786	5587	2	2835	ENST00000405846.5	914	ENSG00000132975	GPR12	G protein-coupled receptor 12	Promoter
chr15	101250101	101250251	151	*	Promoter (1-2kb)	15	101175727	101252048	76322	2	22856	ENST00000254190.4	1797	ENSG00000131873	CHSY1	chondroitin sulfate synthase 1	Promoter
chr5	5271638	5272404	767	*	Intron (ENST00000274181.7/170690, intron 18 of 22)	5	5235037	5239187	4151	1	170690	ENST00000513709.1	36601	ENSG00000145536	ADAMTS16	ADAM metallopeptidase with thrombospondin type 1 motif 16	Intron
chr7	101162647	101163526	880	*	Promoter (1-2kb)	7	101162516	101165114	2599	2	7425	ENST00000445482.2	1588	ENSG00000128564	VGF	VGF nerve growth factor inducible	Promoter
chr10	40980775	40981558	784	*	Distal Intergenic	10	42242721	42276842	34122	1	101929373	ENST00000622823.4	-1261163	0	LOC101929373	uncharacterized LOC101929373	Intergenic
chr16	15949076	15950090	1015	*	Promoter (<=1kb)	16	15949138	16057159	108022	1	4363	ENST00000574224.2	0	ENSG00000103222	ABCC1	ATP binding cassette subfamily C member 1	Promoter
chr10	133755496	133756120	625	*	Distal Intergenic	10	133623895	133626795	2901	2	441581	ENST00000425520.2	-128701	ENSG00000225899	FRG2B	FSHD region gene 2 family member B	Intergenic
chr12	119802564	119802746	183	*	Promoter (<=1kb)	12	119685803	119803357	117555	2	11113	ENST00000677849.1	611	ENSG00000122966	CIT	citron rho-interacting serine/threonine kinase	Promoter
chr1	167056535	167057751	1217	*	Intron (ENST00000417644.1/105371600, intron 1 of 1)	1	167052551	167058542	5992	1	105371600	ENST00000417644.1	3984	0	LOC105371600	uncharacterized LOC105371600	Intron
chrX	48834350	48834665	316	*	Promoter (<=1kb)	23	48832263	48834827	2565	2	27344	ENST00000611033.1	162	ENSG00000102109	PCSK1N	proprotein convertase subtilisin/kexin type 1 inhibitor	Promoter
chr2	119695255	119695616	362	*	Distal Intergenic	2	119679203	119686507	7305	1	80775	ENST00000409951.1	16052	ENSG00000144120	TMEM177	transmembrane protein 177	Intergenic
chr16	17469390	17469613	224	*	Promoter (1-2kb)	16	17101769	17470960	369192	2	64131	ENST00000261381.7	1347	ENSG00000103489	XYLT1	xylosyltransferase 1	Promoter
chr5	35308294	35308979	686	*	Distal Intergenic	5	35055702	35230487	174786	2	5618	ENST00000618457.5	-77807	ENSG00000113494	PRLR	prolactin receptor	Intergenic
chr11	21893363	21893525	163	*	Intron (ENST00000682428.1/102723370, intron 2 of 6)	11	21799934	22283344	483411	1	203859	ENST00000648804.1	93429	ENSG00000171714	ANO5	anoctamin 5	Intron
chr7	73156539	73157596	1058	*	Promoter (1-2kb)	7	73154938	73207283	52346	1	100093631	ENST00000544802.5	1601	ENSG00000233369	GTF2IP4	general transcription factor IIi pseudogene 4	Promoter
chr7	121330156	121330765	610	*	Promoter (1-2kb)	7	121329000	121341104	12105	1	51384	ENST00000222462.3	1156	ENSG00000002745	WNT16	Wnt family member 16	Promoter
chr1	178060847	178061783	937	*	Distal Intergenic	1	177928791	178038007	109217	2	111240474	ENST00000464428.2	-22840	ENSG00000120341	CRYZL2P-SEC16B	CRYZL2P-SEC16B readthrough	Intergenic
chr3	138947576	138947823	248	*	Promoter (<=1kb)	3	138947612	138950828	3217	1	401089	ENST00000498709.1	0	ENSG00000206262	FOXL2NB	FOXL2 neighbor	Promoter
chr19	2290809	2290984	176	*	Promoter (8-9kb)	19	2274631	2282175	7545	2	374872	ENST00000342063.5	-8634	ENSG00000188305	PEAK3	PEAK family member 3	Promoter
chr6	47854533	47854701	169	*	Distal Intergenic	6	47794749	47795562	814	1	221391	ENST00000510695.1	59784	ENSG00000124818	OPN5	opsin 5	Intergenic
chr3	139535546	139535696	151	*	Intron (ENST00000662234.1/100507291, intron 4 of 7)	3	139517574	139539587	22014	2	5947	ENST00000619087.4	3891	ENSG00000114115	RBP1	retinol binding protein 1	Intron
chr17	38885828	38886603	776	*	Promoter (3-4kb)	17	38890234	38915129	24896	1	3927	ENST00000581485.1	-3631	ENSG00000002834	LASP1	LIM and SH3 protein 1	Promoter
chr2	6918602	6918951	350	*	Promoter (<=1kb)	2	6911754	6918680	6927	2	386597	ENST00000656329.1	0	ENSG00000228203	GRASLND	glycosaminoglycan regulatory associated long non-coding RNA	Promoter
chr11	319341	319549	209	*	Promoter (<=1kb)	11	319676	320494	819	2	10410	ENST00000679793.1	945	ENSG00000142089	IFITM3	interferon induced transmembrane protein 3	Promoter
chr7	26439294	26440596	1303	*	Promoter (<=1kb)	7	26440259	26494114	53856	1	441204	ENST00000448056.1	0	ENSG00000214870	LOC441204	uncharacterized LOC441204	Promoter
chr3	44476403	44476745	343	*	Promoter (<=1kb)	3	44454879	44477649	22771	2	353274	ENST00000474600.1	904	ENSG00000185219	ZNF445	zinc finger protein 445	Promoter
chr10	46299390	46299692	303	*	Promoter (1-2kb)	10	46297404	46310499	13096	1	195977	ENST00000614267.1	1986	ENSG00000274209	ANTXRL	ANTXR like	Promoter
chrX	101658654	101660080	1427	*	Promoter (<=1kb)	23	101655281	101659844	4564	2	9823	ENST00000328766.9	0	ENSG00000184867	ARMCX2	armadillo repeat containing X-linked 2	Promoter
chr8	58244421	58244596	176	*	Promoter (<=1kb)	8	58227578	58243984	16407	2	107986945	ENST00000671135.1	-437	0	LOC107986945	uncharacterized LOC107986945	Promoter
chr22	39242472	39242916	445	*	Promoter (<=1kb)	22	39230159	39243016	12858	2	5155	ENST00000455790.5	100	ENSG00000100311	PDGFB	platelet derived growth factor subunit B	Promoter
chr5	173327377	173327590	214	*	Promoter (<=1kb)	5	173322969	173328053	5085	2	8614	ENST00000520648.1	463	ENSG00000113739	STC2	stanniocalcin 2	Promoter
chr15	82647683	82648143	461	*	Promoter (<=1kb)	15	82647770	82692820	45051	1	283692	ENST00000560650.1	0	ENSG00000259462	CPEB1-AS1	CPEB1 antisense RNA 1	Promoter
chr17	28717510	28717708	199	*	Promoter (<=1kb)	17	28715032	28717708	2677	2	83871	ENST00000636513.1	0	ENSG00000109113	RAB34	RAB34, member RAS oncogene family	Promoter
chr7	22154172	22154619	448	*	Promoter (8-9kb)	7	22139757	22145266	5510	2	9771	ENST00000468825.1	-8906	ENSG00000136237	RAPGEF5	Rap guanine nucleotide exchange factor 5	Promoter
chr5	82862447	82863022	576	*	Promoter (2-3kb)	5	82848260	82859958	11699	2	102546175	ENST00000654717.1	-2489	0	LINC01338	long intergenic non-protein coding RNA 1338	Promoter
chr21	42654538	42654794	257	*	Promoter (<=1kb)	21	42653813	42775509	121697	1	5152	ENST00000398224.3	725	ENSG00000160191	PDE9A	phosphodiesterase 9A	Promoter
chr3	133162372	133163210	839	*	Intron (ENST00000321871.11/66000, intron 2 of 5)	3	133192775	133380171	187397	1	66000	ENST00000510183.1	-29565	ENSG00000144868	TMEM108	transmembrane protein 108	Intron
chr8	85793774	85793924	151	*	Exon (ENST00000540724.2/ENST00000540724.2, exon 1 of 2)	8	85851446	85861562	10117	2	105375622	ENST00000650562.1	67638	ENSG00000285768	LINC02849	long intergenic non-protein coding RNA 2849	Exon
chr11	70523264	70523485	222	*	Intron (ENST00000601538.6/22941, intron 17 of 25)	11	70469435	70502859	33425	2	22941	ENST00000424924.5	-20405	ENSG00000162105	SHANK2	SH3 and multiple ankyrin repeat domains 2	Intron
chr1	158002065	158003711	1647	*	Intron (ENST00000360089.8/55243, intron 1 of 12)	1	157993645	158100262	106618	1	55243	ENST00000359209.11	8420	ENSG00000183853	KIRREL1	kirre like nephrin family adhesion molecule 1	Intron
chr18	47560746	47561776	1031	*	Exon (ENST00000598649.1/110175910, exon 2 of 3)	18	47380496	47380565	70	1	100616264	ENST00000584505.1	180250	ENSG00000266582	MIR4527	microRNA 4527	Exon
chr7	48084862	48085444	583	*	Promoter (3-4kb)	7	48088628	48103407	14780	1	7378	ENST00000416681.5	-3184	ENSG00000183696	UPP1	uridine phosphorylase 1	Promoter
chr10	49612838	49613028	191	*	Promoter (<=1kb)	10	49613108	49625488	12381	1	1103	ENST00000460699.5	-80	ENSG00000070748	CHAT	choline O-acetyltransferase	Promoter
chr7	155448863	155449915	1053	*	Promoter (8-9kb)	7	155458129	155464831	6703	1	2020	ENST00000297375.4	-8214	ENSG00000164778	EN2	engrailed homeobox 2	Promoter
chr5	172868262	172869236	975	*	Intron (ENST00000393784.8/57222, intron 1 of 9)	5	172834411	172920571	86161	1	57222	ENST00000523291.5	33851	ENSG00000113719	ERGIC1	endoplasmic reticulum-golgi intermediate compartment 1	Intron
chr6	46014700	46014987	288	*	Promoter (<=1kb)	6	46014283	46015546	1264	2	53405	ENST00000464137.1	559	ENSG00000112782	CLIC5	chloride intracellular channel 5	Promoter
chr4	185127387	185127793	407	*	Exon (ENST00000665695.1/ENST00000665695.1, exon 1 of 2)	4	185143266	185150382	7117	1	291	ENST00000281456.11	-15473	ENSG00000151729	SLC25A4	solute carrier family 25 member 4	Exon
chr9	116157463	116157613	151	*	Intron (ENST00000328252.4/5069, intron 1 of 21)	9	116153791	116402321	248531	1	5069	ENST00000328252.4	3672	ENSG00000182752	PAPPA	pappalysin 1	Intron
chr15	25862670	25863687	1018	*	Promoter (<=1kb)	15	25677271	25863330	186060	2	57194	ENST00000555815.6	0	ENSG00000206190	ATP10A	ATPase phospholipid transporting 10A (putative)	Promoter
chr8	12116550	12116804	255	*	Promoter (<=1kb)	8	12116232	12148027	31796	1	100132923	ENST00000658322.1	318	0	FAM66D	family with sequence similarity 66 member D	Promoter
chr8	85805968	85807569	1602	*	Exon (ENST00000605109.2/ENST00000605109.2, exon 1 of 2)	8	85851446	85861562	10117	2	105375622	ENST00000650562.1	53993	ENSG00000285768	LINC02849	long intergenic non-protein coding RNA 2849	Exon
chr3	49132585	49132867	283	*	Promoter (<=1kb)	3	49121114	49133050	11937	2	3913	ENST00000305544.9	183	ENSG00000172037	LAMB2	laminin subunit beta 2	Promoter
chr7	191968	192778	811	*	Promoter (<=1kb)	7	192571	260772	68202	1	56975	ENST00000313766.6	0	ENSG00000177706	FAM20C	FAM20C golgi associated secretory pathway kinase	Promoter
chr12	57621265	57621994	730	*	Promoter (<=1kb)	12	57621047	57622771	1725	1	65012	ENST00000463802.1	218	ENSG00000135502	SLC26A10	solute carrier family 26 member 10	Promoter
chrX	38220099	38221079	981	*	Promoter (<=1kb)	23	38149336	38220924	71589	2	8406	ENST00000432886.6	0	ENSG00000101955	SRPX	sushi repeat containing protein X-linked	Promoter
chr1	16717326	16718448	1123	*	Promoter (1-2kb)	1	16692280	16720157	27878	2	284729	ENST00000270691.9	1709	0	ESPNP	espin pseudogene	Promoter
chr10	133261679	133262428	750	*	Promoter (1-2kb)	10	133263003	133263865	863	2	101	ENST00000559018.1	1437	ENSG00000151651	ADAM8	ADAM metallopeptidase domain 8	Promoter
chr7	158586440	158586922	483	*	Promoter (<=1kb)	7	157539061	158587711	1048651	2	5799	ENST00000389416.8	789	ENSG00000155093	PTPRN2	protein tyrosine phosphatase receptor type N2	Promoter
chr6	94045291	94046167	877	*	Distal Intergenic	6	93720163	93745615	25453	1	643432	ENST00000670976.1	325128	0	TSG1	tumor suppressor TSG1	Intergenic
chr16	67666647	67666895	249	*	Promoter (<=1kb)	16	67666814	67668755	1942	1	388284	ENST00000403458.9	0	ENSG00000159761	C16orf86	chromosome 16 open reading frame 86	Promoter
chr3	46693168	46693827	660	*	Promoter (<=1kb)	3	46668995	46693679	24685	2	259173	ENST00000318962.9	0	ENSG00000178038	ALS2CL	ALS2 C-terminal like	Promoter
chr14	92513478	92514410	933	*	Promoter (<=1kb)	14	92513781	92688994	175214	1	79890	ENST00000216487.12	0	ENSG00000100599	RIN3	Ras and Rab interactor 3	Promoter
chr10	31749460	31749788	329	*	Distal Intergenic	10	31693084	31707388	14305	2	101929951	ENST00000433770.1	-42072	0	MACORIS	macrophage enriched lincRNA repressor of IFN-gamma signaling	Intergenic
chr12	106582510	106583038	529	*	Promoter (<=1kb)	12	106583004	106762803	179800	1	5992	ENST00000392842.6	0	ENSG00000111783	RFX4	regulatory factor X4	Promoter
chr19	30374551	30375607	1057	*	Intron (ENST00000585628.5/9745, intron 3 of 5)	19	30372384	30558059	185676	1	9745	ENST00000355537.4	2167	ENSG00000198597	ZNF536	zinc finger protein 536	Intron
chr17	80477306	80477458	153	*	Promoter (<=1kb)	17	80473414	80477843	4430	2	4884	ENST00000575212.1	385	ENSG00000171246	NPTX1	neuronal pentraxin 1	Promoter
chr12	122023315	122024064	750	*	Promoter (1-2kb)	12	122021978	122044371	22394	1	605	ENST00000432926.2	1337	ENSG00000110987	BCL7A	BAF chromatin remodeling complex subunit BCL7A	Promoter
chr19	2329228	2329436	209	*	Promoter (<=1kb)	19	2328696	2342503	13808	1	56928	ENST00000618220.4	532	ENSG00000005206	SPPL2B	signal peptide peptidase like 2B	Promoter
chr7	132065632	132066000	369	*	Distal Intergenic	7	132140604	132145507	4904	2	91584	ENST00000496550.1	79507	ENSG00000221866	PLXNA4	plexin A4	Intergenic
chr8	142449480	142450169	690	*	Promoter (<=1kb)	8	142449679	142545006	95328	1	575	ENST00000521208.5	0	ENSG00000181790	ADGRB1	adhesion G protein-coupled receptor B1	Promoter
chr16	180661	180818	158	*	Promoter (<=1kb)	16	180459	181179	721	1	3049	ENST00000199708.3	202	ENSG00000086506	HBQ1	hemoglobin subunit theta 1	Promoter
chr18	13379227	13380593	1367	*	Promoter (1-2kb)	18	13382554	13621271	238718	1	753	ENST00000586222.2	-1961	ENSG00000168675	LDLRAD4	low density lipoprotein receptor class A domain containing 4	Promoter
chr9	134205742	134205892	151	*	Distal Intergenic	9	134164439	134164564	126	2	100151684	ENST00000408749.1	-41178	ENSG00000221676	RNU6ATAC	RNA, U6atac small nuclear (U12-dependent splicing)	Intergenic
chr6	160617585	160618660	1076	*	Promoter (4-5kb)	6	160586480	160613115	26636	2	4018	ENST00000447678.2	-4470	ENSG00000198670	LPA	lipoprotein(a)	Promoter
chr19	6740122	6740272	151	*	Promoter (<=1kb)	19	6739762	6751464	11703	1	9322	ENST00000596758.5	360	ENSG00000125733	TRIP10	thyroid hormone receptor interactor 10	Promoter
chr10	98414976	98415424	449	*	Promoter (<=1kb)	10	98383568	98415182	31615	2	84795	ENST00000370575.5	0	ENSG00000119943	PYROXD2	pyridine nucleotide-disulphide oxidoreductase domain 2	Promoter
chr15	41564061	41565040	980	*	Promoter (<=1kb)	15	41564784	41568265	3482	1	7301	ENST00000560227.1	0	ENSG00000092445	TYRO3	TYRO3 protein tyrosine kinase	Promoter
chr9	89496215	89496598	384	*	Promoter (<=1kb)	9	89405454	89497432	91979	2	10507	ENST00000420670.5	834	ENSG00000187764	SEMA4D	semaphorin 4D	Promoter
chr6	155171062	155171885	824	*	Intron (ENST00000461783.7/26230, intron 11 of 28)	6	155183315	155245636	62322	1	26230	ENST00000543712.5	-11430	ENSG00000146426	TIAM2	TIAM Rac1 associated GEF 2	Intron
chrY	11298787	11298997	211	*	Distal Intergenic	24	11155654	11215026	59373	2	105379273	ENST00000652671.1	-83761	0	LOC105379273	uncharacterized LOC105379273	Intergenic
chr12	569497	570257	761	*	Intron (ENST00000305108.10/4815, intron 1 of 3)	12	585865	586486	622	2	105369595	ENST00000538943.1	16229	0	LOC105369595	uncharacterized LOC105369595	Intron
chr8	38466218	38466620	403	*	Promoter (<=1kb)	8	38428012	38466663	38652	2	2260	ENST00000530568.5	43	ENSG00000077782	FGFR1	fibroblast growth factor receptor 1	Promoter
chr2	95296911	95297197	287	*	Promoter (<=1kb)	2	95297327	95299120	1794	1	30818	ENST00000486055.1	-130	ENSG00000115041	KCNIP3	potassium voltage-gated channel interacting protein 3	Promoter
chr1	171898724	171899589	866	*	Intron (ENST00000367733.6/26052, intron 1 of 14)	1	171864187	171864687	501	1	100874284	ENST00000450800.1	34537	ENSG00000233540	DNM3-IT1	DNM3 intronic transcript 1	Intron
chr18	77131725	77131875	151	*	Promoter (<=1kb)	18	77012779	77131684	118906	2	4155	ENST00000397863.5	-41	ENSG00000197971	MBP	myelin basic protein	Promoter
chr2	104416779	104417739	961	*	Promoter (2-3kb)	2	104412146	104414195	2050	2	101927331	ENST00000661379.1	-2584	ENSG00000225765	LINC01831	long intergenic non-protein coding RNA 1831	Promoter
chr13	112893684	112894626	943	*	Promoter (<=1kb)	13	112894378	113096861	202484	1	23263	ENST00000375608.7	0	ENSG00000126217	MCF2L	MCF.2 cell line derived transforming sequence like	Promoter
chr10	132517966	132518165	200	*	Promoter (<=1kb)	10	132508394	132518280	9887	2	107984282	ENST00000671286.1	115	0	LOC107984282	uncharacterized LOC107984282	Promoter
chr15	82647338	82647512	175	*	Promoter (<=1kb)	15	82543201	82647363	104163	2	64506	ENST00000684509.1	0	ENSG00000214575	CPEB1	cytoplasmic polyadenylation element binding protein 1	Promoter
chr1	47507953	47509087	1135	*	Distal Intergenic	1	47438044	47440691	2648	1	2306	ENST00000334793.6	69909	ENSG00000186564	FOXD2	forkhead box D2	Intergenic
chr1	146173957	146175140	1184	*	Intron (ENST00000612520.2/100132406, intron 2 of 20)	1	146066318	146144804	78487	2	100132406	ENST00000617010.2	-29153	ENSG00000271425	NBPF10	NBPF member 10	Intron
chr16	21556525	21557533	1009	*	Distal Intergenic	16	21463205	21520444	57240	2	100271836	ENST00000522841.6	-36081	ENSG00000180747	SMG1P3	SMG1 pseudogene 3	Intergenic
chr1	234612461	234613085	625	*	Promoter (2-3kb)	1	234604269	234610178	5910	2	359948	ENST00000366609.4	-2283	ENSG00000168264	IRF2BP2	interferon regulatory factor 2 binding protein 2	Promoter
chrY	11533478	11534622	1145	*	Distal Intergenic	24	11155654	11215026	59373	2	105379273	ENST00000652671.1	-318452	0	LOC105379273	uncharacterized LOC105379273	Intergenic
chr2	104867456	104867730	275	*	Exon (ENST00000454183.1/ENST00000454183.1, exon 1 of 4)	2	104865497	104872452	6956	2	102682016	ENST00000433433.1	4722	ENSG00000229743	LINC01159	long intergenic non-protein coding RNA 1159	Exon
chr1	116167714	116168176	463	*	Distal Intergenic	1	116164284	116166241	1958	1	107985190	ENST00000426515.1	3430	0	LINC01779	long intergenic non-protein coding RNA 1779	Intergenic
chr18	46964529	46964679	151	*	Intron (ENST00000592005.5/83473, intron 3 of 6)	18	46946835	47102243	155409	1	83473	ENST00000356157.12	17694	ENSG00000167216	KATNAL2	katanin catalytic subunit A1 like 2	Intron
chr10	93072224	93072628	405	*	Promoter (<=1kb)	10	93073475	93077884	4410	1	1592	ENST00000371531.5	-847	ENSG00000095596	CYP26A1	cytochrome P450 family 26 subfamily A member 1	Promoter
chr22	20438429	20438798	370	*	Promoter (<=1kb)	22	20424815	20437826	13012	2	91179	ENST00000623402.1	-603	ENSG00000244486	SCARF2	scavenger receptor class F member 2	Promoter
chr7	111090690	111091290	601	*	Promoter (<=1kb)	7	111091006	111125451	34446	1	54674	ENST00000451085.5	0	ENSG00000173114	LRRN3	leucine rich repeat neuronal 3	Promoter
chr17	10844835	10845462	628	*	Promoter (6-7kb)	17	10794906	10838094	43189	2	100289255	ENST00000643787.1	-6741	ENSG00000263429	TMEM238L	transmembrane protein 238 like	Promoter
chr1	30817264	30817700	437	*	Promoter (6-7kb)	1	30824217	30834399	10183	1	105378622	ENST00000658212.1	-6517	ENSG00000223382	LINC01778	long intergenic non-protein coding RNA 1778	Promoter
chr11	12693492	12694184	693	*	Intron (ENST00000527636.7/7003, intron 2 of 12)	11	12675503	12939065	263563	1	7003	ENST00000527575.6	17989	ENSG00000187079	TEAD1	TEA domain transcription factor 1	Intron
chr10	93815349	93816626	1278	*	Distal Intergenic	10	93794554	93798110	3557	1	9211	ENST00000635804.1	20795	ENSG00000108231	LGI1	leucine rich glioma inactivated 1	Intergenic
chr5	139747617	139748314	698	*	Promoter (<=1kb)	5	139740951	139747406	6456	2	101929696	ENST00000657032.1	-211	0	PSD2-AS1	PSD2 antisense RNA 1	Promoter
chr10	41868051	41869072	1022	*	Distal Intergenic	10	42242721	42276842	34122	1	101929373	ENST00000622823.4	-373649	0	LOC101929373	uncharacterized LOC101929373	Intergenic
chr1	160208697	160210120	1424	*	Promoter (<=1kb)	1	160202199	160208869	6671	2	729867	ENST00000418602.1	0	ENSG00000227741	LOC729867	uncharacterized LOC729867	Promoter
chr6	134176361	134176656	296	*	Promoter (<=1kb)	6	134169250	134175991	6742	2	6446	ENST00000413996.7	-370	ENSG00000118515	SGK1	serum/glucocorticoid regulated kinase 1	Promoter
chr4	7655314	7656435	1122	*	Intron (ENST00000507866.6/57537, intron 5 of 26)	4	7734280	7740720	6441	1	57537	ENST00000505529.1	-77845	ENSG00000184985	SORCS2	sortilin related VPS10 domain containing receptor 2	Intron
chr1	204108469	204109357	889	*	Promoter (3-4kb)	1	204112916	204127741	14826	1	9580	ENST00000618875.4	-3559	ENSG00000143842	SOX13	SRY-box transcription factor 13	Promoter
chr14	22983371	22983521	151	*	Promoter (<=1kb)	14	22982898	22998423	15526	1	107984660	ENST00000555294.1	473	ENSG00000258457	AJUBA-DT	AJUBA divergent transcript	Promoter
chr6	60950041	60950203	163	*	Distal Intergenic	6	61574328	61574402	75	1	100463487	ENST00000622562.1	-624125	0	MTRNR2L9	MT-RNR2 like 9	Intergenic
chr11	57761137	57761393	257	*	Promoter (<=1kb)	11	57761789	57819163	57375	1	1500	ENST00000682741.1	-396	ENSG00000198561	CTNND1	catenin delta 1	Promoter
chr15	75647285	75647803	519	*	Promoter (<=1kb)	15	75647912	75662301	14390	1	257364	ENST00000308527.6	-109	ENSG00000173548	SNX33	sorting nexin 33	Promoter
chr1	144276335	144277026	692	*	Exon (ENST00000421395.1/ENST00000421395.1, exon 2 of 2)	1	144227029	144250326	23298	2	100996732	ENST00000452399.6	-26009	ENSG00000232527	LINC02802	long intergenic non-protein coding RNA 2802	Exon
chr1	40708795	40709821	1027	*	Promoter (<=1kb)	1	40709357	40771603	62247	1	4802	ENST00000372652.5	0	ENSG00000066136	NFYC	nuclear transcription factor Y subunit gamma	Promoter
chr8	76682683	76682920	238	*	Promoter (<=1kb)	8	76682527	76704554	22028	1	79776	ENST00000520307.5	156	ENSG00000091656	ZFHX4	zinc finger homeobox 4	Promoter
chr9	23496933	23497763	831	*	Distal Intergenic	9	22703516	23438700	735185	2	107987054	ENST00000640003.1	-58233	0	LOC107987054	uncharacterized LOC107987054	Intergenic
chr10	31749999	31750594	596	*	Distal Intergenic	10	31693084	31707388	14305	2	101929951	ENST00000433770.1	-42611	0	MACORIS	macrophage enriched lincRNA repressor of IFN-gamma signaling	Intergenic
chr17	39225727	39226203	477	*	Promoter (<=1kb)	17	39210541	39225945	15405	2	342667	ENST00000333461.6	0	ENSG00000141750	STAC2	SH3 and cysteine rich domain 2	Promoter
chr19	48393472	48393986	515	*	Promoter (<=1kb)	19	48393668	48444931	51264	1	2906	ENST00000263269.4	0	ENSG00000105464	GRIN2D	glutamate ionotropic receptor NMDA type subunit 2D	Promoter
chr9	132877927	132878086	160	*	Promoter (<=1kb)	9	132878027	132890031	12005	1	11092	ENST00000372136.7	0	ENSG00000165698	SPACA9	sperm acrosome associated 9	Promoter
chrX	38803854	38804472	619	*	Promoter (<=1kb)	23	38801568	38803883	2316	2	100874211	ENST00000436893.1	0	0	MID1IP1-AS1	MID1IP1 antisense RNA 1	Promoter
chr6	35495958	35496212	255	*	Promoter (<=1kb)	6	35473597	35496950	23354	2	7005	ENST00000402886.9	738	ENSG00000007866	TEAD3	TEA domain transcription factor 3	Promoter
chr19	50133533	50136206	2674	*	Distal Intergenic	19	50136859	50148230	11372	2	105372436	ENST00000660128.1	12024	0	LOC105372436	uncharacterized LOC105372436	Intergenic
chr9	34993697	34993929	233	*	Promoter (<=1kb)	9	34992872	34996519	3648	1	25822	ENST00000443266.2	825	ENSG00000137094	DNAJB5	DnaJ heat shock protein family (Hsp40) member B5	Promoter
chr8	126555513	126555687	175	*	Promoter (<=1kb)	8	126552815	126556419	3605	2	157638	ENST00000517458.1	732	ENSG00000168672	LRATD2	LRAT domain containing 2	Promoter
chr2	3302492	3303936	1445	*	Intron (ENST00000478754.5/7260, intron 3 of 10)	2	3188925	3320544	131620	2	7260	ENST00000478754.5	16608	ENSG00000032389	EIPR1	EARP complex and GARP complex interacting protein 1	Intron
chr19	55353463	55354115	653	*	Promoter (<=1kb)	19	55352179	55353689	1511	2	125965	ENST00000586191.1	0	ENSG00000160471	COX6B2	cytochrome c oxidase subunit 6B2	Promoter
chrX	70422848	70423413	566	*	Promoter (<=1kb)	23	70423031	70433390	10360	1	54857	ENST00000453994.6	0	ENSG00000130055	GDPD2	glycerophosphodiester phosphodiesterase domain containing 2	Promoter
chr5	77088029	77088322	294	*	Promoter (<=1kb)	5	77088059	77148523	60465	1	728723	ENST00000513591.5	0	ENSG00000250802	ZBED3-AS1	ZBED3 antisense RNA 1	Promoter
chr3	178084930	178085182	253	*	Intron (ENST00000651726.1/ENST00000651726.1, intron 1 of 3)	3	178272932	178828362	555431	1	10242	ENST00000437510.5	-187750	ENSG00000197584	KCNMB2	potassium calcium-activated channel subfamily M regulatory beta subunit 2	Intron
chr9	93955327	93955700	374	*	Promoter (<=1kb)	9	93955597	93959140	3544	1	101928040	ENST00000454594.1	0	ENSG00000235601	BARX1-DT	BARX1 divergent transcript	Promoter
chr15	41501187	41501778	592	*	Promoter (<=1kb)	15	41501439	41503099	1661	1	3706	ENST00000462816.5	0	ENSG00000137825	ITPKA	inositol-trisphosphate 3-kinase A	Promoter
chr4	150679856	150680110	255	*	Promoter (<=1kb)	4	150490957	150679667	188711	2	987	ENST00000513021.1	-189	ENSG00000198589	LRBA	LPS responsive beige-like anchor protein	Promoter
chr1	29237886	29238202	317	*	Promoter (1-2kb)	1	29236639	29326669	90031	1	10076	ENST00000460170.2	1247	ENSG00000060656	PTPRU	protein tyrosine phosphatase receptor type U	Promoter
chr20	63253721	63253959	239	*	Promoter (<=1kb)	20	63253978	63261615	7638	1	100192386	ENST00000612722.1	-19	ENSG00000275620	FLJ16779	uncharacterized LOC100192386	Promoter
chr8	17722514	17722664	151	*	Promoter (<=1kb)	8	17643795	17722575	78781	2	57509	ENST00000544260.3	0	ENSG00000129422	MTUS1	microtubule associated scaffold protein 1	Promoter
chr2	64655337	64655487	151	*	Promoter (1-2kb)	2	64631621	64653913	22293	2	9792	ENST00000313349.3	-1424	ENSG00000179833	SERTAD2	SERTA domain containing 2	Promoter
chr20	64092476	64092690	215	*	Promoter (<=1kb)	20	64091966	64100633	8668	1	4987	ENST00000672146.2	510	ENSG00000125510	OPRL1	opioid related nociceptin receptor 1	Promoter
chr1	150559990	150560549	560	*	Promoter (1-2kb)	1	150558254	150560937	2684	1	54507	ENST00000489159.1	1736	ENSG00000143382	ADAMTSL4	ADAMTS like 4	Promoter
chr19	50551034	50551258	225	*	Promoter (<=1kb)	19	50516892	50551042	34151	2	94030	ENST00000599957.5	0	ENSG00000131409	LRRC4B	leucine rich repeat containing 4B	Promoter
chr10	91033277	91033578	302	*	Promoter (<=1kb)	10	91033157	91062164	29008	1	100874184	ENST00000423621.2	120	0	LINC00502	long intergenic non-protein coding RNA 502	Promoter
chr19	45252077	45252261	185	*	Promoter (<=1kb)	19	45251387	45303681	52295	1	57787	ENST00000620044.4	690	ENSG00000007047	MARK4	microtubule affinity regulating kinase 4	Promoter
chr5	17594944	17595580	637	*	Distal Intergenic	5	17654868	17655849	982	2	391769	ENST00000598383.3	60269	ENSG00000269466	H3Y1	H3.Y histone 1	Intergenic
chr20	32780538	32781504	967	*	Promoter (<=1kb)	20	32779852	32809356	29505	1	1789	ENST00000201963.3	686	ENSG00000088305	DNMT3B	DNA methyltransferase 3 beta	Promoter
chr7	44257502	44258343	842	*	Promoter (1-2kb)	7	44243251	44259581	16331	2	816	ENST00000497127.5	1238	ENSG00000058404	CAMK2B	calcium/calmodulin dependent protein kinase II beta	Promoter
chrX	91782471	91782621	151	*	Intron (ENST00000298274.12/27328, intron 1 of 5)	23	91779375	92623230	843856	1	27328	ENST00000682573.1	3096	ENSG00000102290	PCDH11X	protocadherin 11 X-linked	Intron
chr3	133163324	133163598	275	*	Intron (ENST00000321871.11/66000, intron 2 of 5)	3	133192775	133380171	187397	1	66000	ENST00000510183.1	-29177	ENSG00000144868	TMEM108	transmembrane protein 108	Intron
chr1	120941921	120942947	1027	*	Promoter (<=1kb)	1	120942600	120942763	164	1	101954264	ENST00000612985.1	0	ENSG00000277610	RNVU1-4	RNA, variant U1 small nuclear 4	Promoter
chrX	11665399	11665704	306	*	Promoter (<=1kb)	23	11137544	11665701	528158	2	395	ENST00000495242.5	0	ENSG00000047648	ARHGAP6	Rho GTPase activating protein 6	Promoter
chr12	4274282	4274687	406	*	Promoter (<=1kb)	12	4252735	4275065	22331	2	103752584	ENST00000537370.1	378	ENSG00000255920	CCND2-AS1	CCND2 antisense RNA 1	Promoter
chr4	10006812	10007761	950	*	Promoter (<=1kb)	4	10006482	10009725	3244	1	105374476	ENST00000503493.1	330	0	SLC2A9-AS1	SLC2A9 antisense RNA 1	Promoter
chr20	63254386	63254876	491	*	Promoter (<=1kb)	20	63240784	63254463	13680	2	128414	ENST00000370316.8	0	ENSG00000101198	NKAIN4	sodium/potassium transporting ATPase interacting 4	Promoter
chr3	53160648	53160829	182	*	Promoter (<=1kb)	3	53161120	53192717	31598	1	5580	ENST00000394729.6	-291	ENSG00000163932	PRKCD	protein kinase C delta	Promoter
chr6	103177575	103178667	1093	*	Distal Intergenic	6	102054133	102070007	15875	1	2898	ENST00000682328.1	1123442	ENSG00000164418	GRIK2	glutamate ionotropic receptor kainate type subunit 2	Intergenic
chr5	34193970	34194458	489	*	Intron (ENST00000507274.1/114899, intron 1 of 3)	5	34190056	34193653	3598	1	646652	ENST00000505001.2	3914	0	LOC646652	integral membrane glycoprotein-like pseudogene	Intron
chr14	52550978	52551153	176	*	Promoter (1-2kb)	14	52430596	52552505	121910	2	57544	ENST00000281741.9	1352	ENSG00000087301	TXNDC16	thioredoxin domain containing 16	Promoter
chr18	62325199	62325511	313	*	Promoter (<=1kb)	18	62325287	62367435	42149	1	8792	ENST00000639222.1	0	ENSG00000141655	TNFRSF11A	TNF receptor superfamily member 11a	Promoter
chr4	4388517	4388887	371	*	Promoter (1-2kb)	4	4387105	4417879	30775	1	27065	ENST00000504171.1	1412	ENSG00000168824	NSG1	neuronal vesicle trafficking associated 1	Promoter
chr1	22673093	22673888	796	*	Distal Intergenic	1	22653236	22661637	8402	1	713	ENST00000509305.6	19857	ENSG00000173369	C1QB	complement C1q B chain	Intergenic
chr2	95682482	95683307	826	*	Distal Intergenic	2	95666084	95668715	2632	1	101926959	ENST00000425887.2	16398	0	LOC101926959	uncharacterized LOC101926959	Intergenic
chr6	137044387	137044944	558	*	Promoter (<=1kb)	6	137004621	137044964	40344	2	53832	ENST00000468393.5	20	ENSG00000016402	IL20RA	interleukin 20 receptor subunit alpha	Promoter
chr20	10671381	10671894	514	*	Intron (ENST00000254958.10/182, intron 2 of 25)	20	10637684	10673999	36316	2	182	ENST00000254958.10	2105	ENSG00000101384	JAG1	jagged canonical Notch ligand 1	Intron
chr11	77128005	77128218	214	*	Promoter (<=1kb)	11	77128246	77215241	86996	1	4647	ENST00000409709.9	-28	ENSG00000137474	MYO7A	myosin VIIA	Promoter
chrX	30308564	30309600	1037	*	Promoter (<=1kb)	23	30304206	30309390	5185	2	190	ENST00000378970.5	0	ENSG00000169297	NR0B1	nuclear receptor subfamily 0 group B member 1	Promoter
chr1	228459131	228459488	358	*	Promoter (1-2kb)	1	228458107	228460470	2364	1	128312	ENST00000620438.1	1024	ENSG00000196890	H2BU1	H2B.U histone 1	Promoter
chr10	122191853	122192616	764	*	Promoter (<=1kb)	10	122192448	122226480	34033	1	10579	ENST00000514539.5	0	ENSG00000138162	TACC2	transforming acidic coiled-coil containing protein 2	Promoter
chrX	11665213	11665363	151	*	Promoter (<=1kb)	23	11137547	11665083	527537	2	395	ENST00000489330.6	-130	ENSG00000047648	ARHGAP6	Rho GTPase activating protein 6	Promoter
chr19	27078351	27078939	589	*	Distal Intergenic	19	27681744	27685255	3512	2	105372345	ENST00000662444.1	606316	0	LOC105372345	uncharacterized LOC105372345	Intergenic
chr15	78619887	78620087	201	*	Promoter (<=1kb)	15	78618849	78620261	1413	2	1136	ENST00000559941.1	174	ENSG00000080644	CHRNA3	cholinergic receptor nicotinic alpha 3 subunit	Promoter
chr16	24255399	24256504	1106	*	Promoter (<=1kb)	16	24256335	24362412	106078	1	10368	ENST00000005284.4	0	ENSG00000006116	CACNG3	calcium voltage-gated channel auxiliary subunit gamma 3	Promoter
chr8	38465790	38466087	298	*	Promoter (<=1kb)	8	38428012	38466663	38652	2	2260	ENST00000530568.5	576	ENSG00000077782	FGFR1	fibroblast growth factor receptor 1	Promoter
chr3	4868223	4869001	779	*	Intron (ENST00000449914.5/ENST00000449914.5, intron 1 of 3)	3	4898226	4906501	8276	2	100507582	ENST00000615017.4	37500	ENSG00000235831	BHLHE40-AS1	BHLHE40 antisense RNA 1	Intron
chr1	31771950	31772920	971	*	Promoter (7-8kb)	1	31741800	31764893	23094	2	576	ENST00000533175.1	-7057	ENSG00000121753	ADGRB2	adhesion G protein-coupled receptor B2	Promoter
chr10	66926327	66926566	240	*	Promoter (<=1kb)	10	66926036	67101551	175516	1	347731	ENST00000361320.5	291	ENSG00000198739	LRRTM3	leucine rich repeat transmembrane neuronal 3	Promoter
chr6	26473818	26474441	624	*	Intron (ENST00000469185.5/11120, intron 7 of 7)	6	26465227	26476619	11393	1	11120	ENST00000480218.1	8591	ENSG00000112763	BTN2A1	butyrophilin subfamily 2 member A1	Intron
chr5	53478456	53479139	684	*	Promoter (1-2kb)	5	53480626	53487106	6481	1	10468	ENST00000396947.7	-1487	ENSG00000134363	FST	follistatin	Promoter
chr15	28321839	28322637	799	*	Promoter (<=1kb)	15	28111040	28322179	211140	2	8924	ENST00000261609.13	0	ENSG00000128731	HERC2	HECT and RLD domain containing E3 ubiquitin protein ligase 2	Promoter
chr1	6448395	6449274	880	*	Promoter (<=1kb)	1	6448467	6460052	11586	1	83715	ENST00000475228.6	0	ENSG00000187017	ESPN	espin	Promoter
chr6	13013526	13014017	492	*	Promoter (<=1kb)	6	13013554	13287837	274284	1	221692	ENST00000675203.1	0	ENSG00000112137	PHACTR1	phosphatase and actin regulator 1	Promoter
chr14	53306876	53307538	663	*	Promoter (6-7kb)	14	53313739	53327716	13978	1	112268134	ENST00000669041.1	-6201	0	LOC112268134	uncharacterized LOC112268134	Promoter
chr11	16604241	16604449	209	*	Promoter (1-2kb)	11	16318026	16605991	287966	2	55553	ENST00000533658.5	1542	ENSG00000110693	SOX6	SRY-box transcription factor 6	Promoter
chr6	106972386	106972901	516	*	Promoter (1-2kb)	6	106971380	106974039	2660	2	100133941	ENST00000622315.1	1138	ENSG00000272398	CD24	CD24 molecule	Promoter
chr1	154866877	154867719	843	*	Promoter (<=1kb)	1	154707952	154868319	160368	2	3782	ENST00000358505.2	600	ENSG00000143603	KCNN3	potassium calcium-activated channel subfamily N member 3	Promoter
chr4	190073604	190073777	174	*	Distal Intergenic	4	190065233	190065914	682	1	100419743	ENST00000616429.1	8371	ENSG00000281591	DBET	D4Z4 binding element transcript	Intergenic
chr5	65126637	65126977	341	*	Distal Intergenic	5	65151528	65198765	47238	2	11174	ENST00000314351.9	71788	ENSG00000049192	ADAMTS6	ADAM metallopeptidase with thrombospondin type 1 motif 6	Intergenic
chr9	3862691	3863693	1003	*	Intron (ENST00000324333.14/169792, intron 7 of 9)	9	3825029	3832770	7742	2	169792	ENST00000683926.1	-29921	ENSG00000107249	GLIS3	GLIS family zinc finger 3	Intron
chr21	28745390	28745939	550	*	Distal Intergenic	21	28439346	28674848	235503	2	29104	ENST00000433310.6	-70542	ENSG00000156239	N6AMT1	N-6 adenine-specific DNA methyltransferase 1	Intergenic
chr5	177402517	177402988	472	*	Promoter (<=1kb)	5	177403204	177432257	29054	1	2870	ENST00000502598.5	-216	ENSG00000198055	GRK6	G protein-coupled receptor kinase 6	Promoter
chr5	139676938	139677336	399	*	Promoter (1-2kb)	5	139675474	139681113	5640	1	51523	ENST00000511457.1	1464	ENSG00000171604	CXXC5	CXXC finger protein 5	Promoter
chrX	154369033	154369204	172	*	Promoter (1-2kb)	23	154348524	154371203	22680	2	2316	ENST00000420627.5	1999	ENSG00000196924	FLNA	filamin A	Promoter
chr1	155979167	155979330	164	*	Promoter (<=1kb)	1	155968809	155979113	10305	2	9181	ENST00000465079.1	-54	ENSG00000116584	ARHGEF2	Rho/Rac guanine nucleotide exchange factor 2	Promoter
chr1	158061795	158062996	1202	*	Intron (ENST00000360089.8/55243, intron 1 of 12)	1	158086680	158100262	13583	1	55243	ENST00000368172.1	-23684	ENSG00000183853	KIRREL1	kirre like nephrin family adhesion molecule 1	Intron
chr14	68363870	68364977	1108	*	Intron (ENST00000479335.5/5890, intron 9 of 11)	14	68387137	68497451	110315	1	5890	ENST00000554183.1	-22160	ENSG00000182185	RAD51B	RAD51 paralog B	Intron
chr2	218399530	218400333	804	*	Promoter (<=1kb)	2	218399868	218405941	6074	1	58190	ENST00000273062.7	0	ENSG00000144579	CTDSP1	CTD small phosphatase 1	Promoter
chr3	91549648	91551146	1499	*	Distal Intergenic	3	91374236	91513775	139540	2	101930420	ENST00000637477.1	-35873	0	LOC101930420	DNA primase large subunit-like	Intergenic
chr1	182739116	182739461	346	*	Distal Intergenic	1	182712862	182714544	1683	1	105371644	ENST00000435492.1	26254	ENSG00000227181	LINC01688	long intergenic non-protein coding RNA 1688	Intergenic
chr1	109909678	109909927	250	*	Promoter (<=1kb)	1	109910242	109921880	11639	1	1435	ENST00000527192.5	-315	ENSG00000184371	CSF1	colony stimulating factor 1	Promoter
chr6	107820019	107820822	804	*	Intron (ENST00000369020.8/256380, intron 1 of 7)	6	107740065	107824286	84222	2	256380	ENST00000426221.5	3464	ENSG00000146285	SCML4	Scm polycomb group protein like 4	Intron
chr14	103542238	103542474	237	*	Distal Intergenic	14	103529226	103537073	7848	1	115708	ENST00000299202.4	13012	ENSG00000166166	TRMT61A	tRNA methyltransferase 61A	Intergenic
chr10	93436461	93436887	427	*	Intron (ENST00000359263.9/26509, intron 3 of 53)	10	93306430	93482194	175765	2	26509	ENST00000358334.9	45307	ENSG00000138119	MYOF	myoferlin	Intron
chr21	10366210	10367156	947	*	Distal Intergenic	21	10413477	10452529	39053	1	85319	ENST00000474011.5	-46321	0	BAGE2	BAGE family member 2	Intergenic
chr19	19489119	19489886	768	*	Intron (ENST00000360315.7/54815, intron 2 of 11)	19	19472410	19492429	20020	1	54815	ENST00000473184.1	16709	ENSG00000167491	GATAD2A	GATA zinc finger domain containing 2A	Intron
chr1	73065358	73066159	802	*	Distal Intergenic	1	72697451	72899236	201786	2	105378798	ENST00000654386.1	-166122	0	LOC105378798	uncharacterized LOC105378798	Intergenic
chr5	141508444	141509387	944	*	Promoter (<=1kb)	5	141508070	141511527	3458	1	56098	ENST00000622836.1	374	ENSG00000242419	PCDHGC4	protocadherin gamma subfamily C, 4	Promoter
chr1	145453949	145454716	768	*	Distal Intergenic	1	145289900	145405778	115879	2	100288142	ENST00000392971.6	-48171	ENSG00000162825	NBPF20	NBPF member 20	Intergenic
chr17	14340953	14341649	697	*	Intron (ENST00000360954.3/9953, intron 1 of 1)	17	14374139	14421026	46888	1	107985080	ENST00000436469.1	-32490	0	LOC107985080	uncharacterized LOC107985080	Intron
chr10	102115455	102115605	151	*	Promoter (<=1kb)	10	102107560	102114946	7387	2	8861	ENST00000361198.9	-509	ENSG00000198728	LDB1	LIM domain binding 1	Promoter
chr3	120560719	120560925	207	*	Distal Intergenic	3	120596328	120602324	5997	1	4710	ENST00000485064.1	-35403	ENSG00000065518	NDUFB4	NADH:ubiquinone oxidoreductase subunit B4	Intergenic
chr15	96345404	96346225	822	*	Promoter (8-9kb)	15	96354237	96403803	49567	1	101927263	ENST00000558382.2	-8012	0	LOC101927263	uncharacterized LOC101927263	Promoter
chr1	161421862	161422619	758	*	Exon (ENST00000636161.1/ENST00000636161.1, exon 2 of 2)	1	161364733	161367876	3144	2	257177	ENST00000367974.2	-53986	ENSG00000188931	CFAP126	cilia and flagella associated protein 126	Exon
chr16	49834240	49835536	1297	*	Promoter (7-8kb)	16	49487524	49827010	339487	2	23090	ENST00000561648.5	-7230	ENSG00000102935	ZNF423	zinc finger protein 423	Promoter
chr11	560388	561440	1053	*	Promoter (<=1kb)	11	554850	560738	5889	2	256329	ENST00000329451.8	0	ENSG00000185522	LMNTD2	lamin tail domain containing 2	Promoter
chr19	38003475	38003918	444	*	Intron (ENST00000222345.11/23094, intron 1 of 21)	19	37932346	38081448	149103	1	23094	ENST00000476317.2	71129	ENSG00000105738	SIPA1L3	signal induced proliferation associated 1 like 3	Intron
chr21	28745133	28745283	151	*	Distal Intergenic	21	28439346	28674848	235503	2	29104	ENST00000433310.6	-70285	ENSG00000156239	N6AMT1	N-6 adenine-specific DNA methyltransferase 1	Intergenic
chr12	118880184	118881427	1244	*	Intron (ENST00000544515.1/ENST00000544515.1, intron 2 of 4)	12	118818804	118833536	14733	2	105370016	ENST00000538783.1	-46648	ENSG00000255814	LINC02439	long intergenic non-protein coding RNA 2439	Intron
chr1	175072027	175072972	946	*	Intron (ENST00000239462.9/63923, intron 1 of 18)	1	175067833	175148075	80243	1	63923	ENST00000239462.9	4194	ENSG00000120332	TNN	tenascin N	Intron
chr12	130714091	130714498	408	*	Promoter (1-2kb)	12	130396177	130716281	320105	2	23504	ENST00000643940.1	1783	ENSG00000060709	RIMBP2	RIMS binding protein 2	Promoter
chr10	98415519	98415669	151	*	Promoter (<=1kb)	10	98383568	98415182	31615	2	84795	ENST00000370575.5	-337	ENSG00000119943	PYROXD2	pyridine nucleotide-disulphide oxidoreductase domain 2	Promoter
chr7	2644283	2644932	650	*	Promoter (<=1kb)	7	2645532	2647176	1645	1	80727	ENST00000400376.2	-600	ENSG00000136295	TTYH3	tweety family member 3	Promoter
chr17	1491213	1491881	669	*	Promoter (<=1kb)	17	1464212	1491682	27471	2	4641	ENST00000361007.7	0	ENSG00000197879	MYO1C	myosin IC	Promoter
chr8	70954611	70955682	1072	*	Intron (ENST00000647843.1/105375894, intron 2 of 8)	8	71155454	71157955	2502	1	105375894	ENST00000666052.1	-199772	0	LOC105375894	uncharacterized LOC105375894	Intron
chr4	81874701	81875463	763	*	Intron (ENST00000638048.1/153020, intron 2 of 16)	4	81427065	82044069	617005	2	153020	ENST00000638048.1	168606	ENSG00000138670	RASGEF1B	RasGEF domain family member 1B	Intron
chr1	109284981	109285768	788	*	Promoter (1-2kb)	1	109279565	109283186	3622	2	84722	ENST00000409138.6	-1795	ENSG00000134222	PSRC1	proline and serine rich coiled-coil 1	Promoter
chr9	19126933	19127699	767	*	Promoter (<=1kb)	9	19115761	19127492	11732	2	123	ENST00000276914.7	0	ENSG00000147872	PLIN2	perilipin 2	Promoter
chr2	48315972	48316156	185	*	Promoter (1-2kb)	2	48314682	48379295	64614	1	3344	ENST00000340553.8	1290	ENSG00000170802	FOXN2	forkhead box N2	Promoter
chr1	120700431	120701527	1097	*	Promoter (<=1kb)	1	120489860	120701289	211430	2	100996724	ENST00000612480.2	0	0	PDE4DIPP2	PDE4DIP pseudogene 2	Promoter
chr1	5744832	5745395	564	*	Distal Intergenic	1	5862672	5862741	70	2	100616421	ENST00000582517.1	117346	ENSG00000264101	MIR4689	microRNA 4689	Intergenic
chr6	1311121	1311271	151	*	Promoter (<=1kb)	6	1312098	1314758	2661	1	94234	ENST00000296839.5	-827	ENSG00000164379	FOXQ1	forkhead box Q1	Promoter
chr1	183633574	183634061	488	*	Promoter (<=1kb)	1	183626194	183633958	7765	2	10092	ENST00000462965.1	0	ENSG00000162704	ARPC5	actin related protein 2/3 complex subunit 5	Promoter
chr9	113622652	113623628	977	*	Distal Intergenic	9	113595472	113597738	2267	1	5998	ENST00000490241.1	27180	ENSG00000138835	RGS3	regulator of G protein signaling 3	Intergenic
chr1	182739596	182740281	686	*	Distal Intergenic	1	182712862	182714544	1683	1	105371644	ENST00000435492.1	26734	ENSG00000227181	LINC01688	long intergenic non-protein coding RNA 1688	Intergenic
chr9	119810575	119811603	1029	*	Distal Intergenic	9	119935053	119937832	2780	1	106146149	ENST00000561476.1	-123450	ENSG00000261432	LINC01613	long intergenic non-protein coding RNA 1613	Intergenic
chr21	32256817	32257479	663	*	Distal Intergenic	21	32269608	32270578	971	2	54069	ENST00000486363.1	13099	ENSG00000159055	MIS18A	MIS18 kinetochore protein A	Intergenic
chr19	42253058	42253459	402	*	Promoter (<=1kb)	19	42250444	42253894	3451	2	2077	ENST00000595941.1	435	ENSG00000105722	ERF	ETS2 repressor factor	Promoter
chr8	26483475	26484208	734	*	Intron (ENST00000523949.5/665, intron 5 of 5)	8	26508889	26512967	4079	2	10687	ENST00000523244.5	28759	ENSG00000240694	PNMA2	PNMA family member 2	Intron
chr18	28087210	28087399	190	*	Intron (ENST00000269141.8/1000, intron 2 of 15)	18	28005970	28045596	39627	2	1000	ENST00000418492.5	-41614	ENSG00000170558	CDH2	cadherin 2	Intron
chr18	79798385	79798841	457	*	Intron (ENST00000592499.2/ENST00000592499.2, intron 1 of 1)	18	79736353	79749997	13645	1	9150	ENST00000585951.1	62032	ENSG00000060069	CTDP1	CTD phosphatase subunit 1	Intron
chr6	126228660	126228850	191	*	Distal Intergenic	6	126177193	126202239	25047	1	101928096	ENST00000444229.1	51467	0	LOC101928096	uncharacterized LOC101928096	Intergenic
chr20	64091773	64092264	492	*	Promoter (<=1kb)	20	64091966	64100633	8668	1	4987	ENST00000672146.2	0	ENSG00000125510	OPRL1	opioid related nociceptin receptor 1	Promoter
chr11	31817836	31818125	290	*	Promoter (<=1kb)	11	31784792	31817961	33170	2	5080	ENST00000638914.3	0	ENSG00000007372	PAX6	paired box 6	Promoter
chr10	112287658	112288978	1321	*	Intron (ENST00000643850.1/6975, intron 5 of 10)	10	112283656	112305027	21372	1	6975	ENST00000369422.4	4002	ENSG00000119913	TECTB	tectorin beta	Intron
chr7	75358645	75359687	1043	*	Promoter (<=1kb)	7	75344015	75359550	15536	2	5380	ENST00000425039.3	0	0	PMS2P2	PMS1 homolog 2, mismatch repair system component pseudogene 2	Promoter
chr1	33341953	33342871	919	*	Promoter (6-7kb)	1	33331364	33335256	3893	2	1912	ENST00000473158.1	-6697	ENSG00000134686	PHC2	polyhomeotic homolog 2	Promoter
chr19	20424058	20425127	1070	*	Promoter (<=1kb)	19	20340269	20424969	84701	2	664701	ENST00000542380.5	0	0	ZNF826P	zinc finger protein 826, pseudogene	Promoter
chr1	86792767	86793644	878	*	Distal Intergenic	1	86821558	86834169	12612	2	105378831	ENST00000646669.1	40525	0	LOC105378831	uncharacterized LOC105378831	Intergenic
chr5	181052906	181053579	674	*	Promoter (<=1kb)	5	181053049	181053811	763	1	153579	ENST00000509395.1	0	ENSG00000165810	BTNL9	butyrophilin like 9	Promoter
chr1	92483569	92483719	151	*	Promoter (<=1kb)	1	92474762	92483954	9193	2	2672	ENST00000370332.5	235	ENSG00000162676	GFI1	growth factor independent 1 transcriptional repressor	Promoter
chr13	29507968	29509120	1153	*	Distal Intergenic	13	29516867	29519510	2644	2	6541	ENST00000473577.1	10390	ENSG00000139514	SLC7A1	solute carrier family 7 member 1	Intergenic
chr7	70071404	70072757	1354	*	Intron (ENST00000644939.1/26053, intron 2 of 18)	7	70134536	70290554	156019	1	26053	ENST00000659051.1	-61779	ENSG00000158321	AUTS2	activator of transcription and developmental regulator AUTS2	Intron
chr15	40340866	40341138	273	*	Promoter (<=1kb)	15	40333757	40340967	7211	2	388115	ENST00000559313.5	0	ENSG00000188549	CCDC9B	coiled-coil domain containing 9B	Promoter
chr12	113859992	113860628	637	*	Promoter (1-2kb)	12	113822687	113858904	36218	2	9904	ENST00000552384.1	-1088	ENSG00000122965	RBM19	RNA binding motif protein 19	Promoter
chr21	45404783	45405502	720	*	Promoter (<=1kb)	21	45405165	45513720	108556	1	80781	ENST00000651438.1	0	ENSG00000182871	COL18A1	collagen type XVIII alpha 1 chain	Promoter
chr9	125889256	125889425	170	*	Intron (ENST00000342287.9/5090, intron 2 of 7)	9	125865271	125935531	70261	1	5090	ENST00000428092.1	23985	ENSG00000167081	PBX3	PBX homeobox 3	Intron
chr8	85726659	85728115	1457	*	Distal Intergenic	8	85851446	85861562	10117	2	105375622	ENST00000650562.1	133447	ENSG00000285768	LINC02849	long intergenic non-protein coding RNA 2849	Intergenic
chr1	119713795	119714139	345	*	Promoter (<=1kb)	1	119714411	119744176	29766	1	26227	ENST00000641927.1	-272	ENSG00000092621	PHGDH	phosphoglycerate dehydrogenase	Promoter
chrX	129110954	129112008	1055	*	Intron (ENST00000660383.1/107985698, intron 4 of 10)	23	128027322	129128407	1101086	2	107985698	ENST00000660383.1	16399	0	LOC107985698	uncharacterized LOC107985698	Intron
chr6	106511525	106512968	1444	*	Exon (ENST00000633556.3/202, exon 3 of 22)	6	106541134	106555897	14764	1	202	ENST00000457437.1	-28166	ENSG00000112297	CRYBG1	crystallin beta-gamma domain containing 1	Exon
chr1	20486832	20487114	283	*	Promoter (<=1kb)	1	20482391	20486210	3820	2	55450	ENST00000375078.4	-622	ENSG00000162545	CAMK2N1	calcium/calmodulin dependent protein kinase II inhibitor 1	Promoter
chr9	117737396	117738450	1055	*	Intron (ENST00000642985.1/105376244, intron 2 of 4)	9	117759455	117780651	21197	1	105376244	ENST00000645182.2	-21005	0	LOC105376244	uncharacterized LOC105376244	Intron
chr11	19553766	19553976	211	*	Intron (ENST00000360655.8/89797, intron 1 of 37)	11	19575310	19575372	63	1	100616118	ENST00000578325.1	-21334	ENSG00000265210	MIR4486	microRNA 4486	Intron
chr1	2653221	2653570	350	*	Intron (ENST00000401095.8/100287898, intron 6 of 8)	1	2590639	2633016	42378	2	79258	ENST00000378412.8	-20205	ENSG00000142606	MMEL1	membrane metalloendopeptidase like 1	Intron
chr1	159207673	159208558	886	*	Promoter (<=1kb)	1	159201306	159207973	6668	2	100131825	ENST00000609696.1	0	0	CADM3-AS1	CADM3 antisense RNA 1	Promoter
chr8	9151569	9151994	426	*	Promoter (<=1kb)	8	9151772	9202628	50857	1	101929128	ENST00000647722.1	0	ENSG00000248538	LOC101929128	uncharacterized LOC101929128	Promoter
chr17	28745277	28745435	159	*	Promoter (1-2kb)	17	28744223	28748326	4104	1	9618	ENST00000475329.5	1054	ENSG00000076604	TRAF4	TNF receptor associated factor 4	Promoter
chr15	90956608	90956869	262	*	Promoter (<=1kb)	15	90956740	90961769	5030	1	91433	ENST00000556333.1	0	ENSG00000166965	RCCD1	RCC1 domain containing 1	Promoter
chr5	137370048	137371080	1033	*	Promoter (4-5kb)	5	137267015	137365461	98447	2	6695	ENST00000509293.1	-4587	ENSG00000152377	SPOCK1	SPARC (osteonectin), cwcv and kazal like domains proteoglycan 1	Promoter
chr6	1608790	1608979	190	*	Promoter (<=1kb)	6	1609915	1613897	3983	1	2296	ENST00000645831.2	-936	ENSG00000054598	FOXC1	forkhead box C1	Promoter
chrX	9465300	9465497	198	*	Promoter (<=1kb)	23	9465294	9684118	218825	1	6907	ENST00000422314.5	6	ENSG00000101849	TBL1X	transducin beta like 1 X-linked	Promoter
chr10	12768506	12769563	1058	*	Intron (ENST00000619168.5/57118, intron 4 of 10)	10	12760576	12829736	69161	1	57118	ENST00000615792.1	7930	ENSG00000183049	CAMK1D	calcium/calmodulin dependent protein kinase ID	Intron
chr7	155808755	155809101	347	*	Promoter (<=1kb)	7	155800039	155809072	9034	2	6469	ENST00000441114.5	0	ENSG00000164690	SHH	sonic hedgehog signaling molecule	Promoter
chr1	114297736	114298569	834	*	Distal Intergenic	1	114206427	114262278	55852	2	107985443	ENST00000420156.2	-35458	0	LOC107985443	uncharacterized LOC107985443	Intergenic
chr19	41353493	41354431	939	*	Promoter (<=1kb)	19	41354169	41384083	29915	1	641649	ENST00000604123.5	0	ENSG00000142046	TMEM91	transmembrane protein 91	Promoter
chr4	47704665	47705005	341	*	Intron (ENST00000610355.4/10699, intron 4 of 19)	4	47642841	47661860	19020	2	10699	ENST00000505754.1	-42805	ENSG00000145244	CORIN	corin, serine peptidase	Intron
chr8	49911577	49911854	278	*	Promoter (<=1kb)	8	49911604	50792862	881259	1	54212	ENST00000642164.1	0	ENSG00000147481	SNTG1	syntrophin gamma 1	Promoter
chr8	23067884	23068034	151	*	Promoter (<=1kb)	8	23068229	23083619	15391	1	286059	ENST00000501897.1	-195	ENSG00000246130	LOC286059	TNF receptor superfamily member 10d pseudogene	Promoter
chr5	146877259	146877409	151	*	Promoter (1-2kb)	5	146589947	146878581	288635	2	5521	ENST00000512639.5	1172	ENSG00000156475	PPP2R2B	protein phosphatase 2 regulatory subunit Bbeta	Promoter
chr1	106290825	106291699	875	*	Distal Intergenic	1	106038547	106124564	86018	1	107985116	ENST00000634868.1	252278	0	LOC107985116	uncharacterized LOC107985116	Intergenic
chr1	148014096	148015330	1235	*	Promoter (<=1kb)	1	148009421	148014956	5536	2	100034743	ENST00000616036.1	0	0	PDZK1P1	PDZ domain containing 1 pseudogene 1	Promoter
chr1	154867974	154868388	415	*	Promoter (<=1kb)	1	154707952	154868319	160368	2	3782	ENST00000358505.2	0	ENSG00000143603	KCNN3	potassium calcium-activated channel subfamily N member 3	Promoter
chr17	72591427	72591697	271	*	Promoter (<=1kb)	17	72358070	72592368	234299	2	100499467	ENST00000650482.1	671	ENSG00000227036	LINC00673	long intergenic non-protein coding RNA 673	Promoter
chr1	164867222	164868468	1247	*	Intron (ENST00000558796.2/ENST00000558796.2, intron 2 of 2)	1	164812728	164850357	37630	1	5087	ENST00000465089.2	54494	ENSG00000185630	PBX1	PBX homeobox 1	Intron
chr20	61254197	61254375	179	*	Promoter (1-2kb)	20	61252261	61940617	688357	1	1002	ENST00000614565.5	1936	ENSG00000179242	CDH4	cadherin 4	Promoter
chr20	21396945	21397186	242	*	Promoter (<=1kb)	20	21395365	21397526	2162	2	644524	ENST00000351817.5	340	ENSG00000125816	NKX2-4	NK2 homeobox 4	Promoter
chr15	89368755	89369260	506	*	Promoter (<=1kb)	15	89369099	89395350	26252	1	254559	ENST00000655673.1	0	ENSG00000255571	MIR9-3HG	MIR9-3 host gene	Promoter
chr19	17539090	17539978	889	*	Promoter (<=1kb)	19	17540153	17544009	3857	1	199786	ENST00000595601.1	-175	ENSG00000167483	NIBAN3	niban apoptosis regulator 3	Promoter
chr11	65558053	65558220	168	*	Promoter (<=1kb)	11	65538991	65558038	19048	2	4054	ENST00000528516.5	-15	ENSG00000168056	LTBP3	latent transforming growth factor beta binding protein 3	Promoter
chr5	175657922	175658180	259	*	Promoter (<=1kb)	5	175658030	175686242	28213	1	3274	ENST00000377291.2	0	ENSG00000113749	HRH2	histamine receptor H2	Promoter
chr14	69483937	69484395	459	*	Promoter (<=1kb)	14	69484692	69503690	18999	1	400224	ENST00000556123.1	-297	ENSG00000175985	PLEKHD1	pleckstrin homology and coiled-coil domain containing D1	Promoter
chr1	4656297	4656904	608	*	Promoter (1-2kb)	1	4654732	4777794	123063	1	55966	ENST00000378190.7	1565	ENSG00000196581	AJAP1	adherens junctions associated protein 1	Promoter
chr2	218010245	218010712	468	*	Promoter (<=1kb)	2	217799588	218010421	210834	2	7145	ENST00000646520.1	0	ENSG00000079308	TNS1	tensin 1	Promoter
chr11	46379879	46380500	622	*	Promoter (<=1kb)	11	46380756	46383799	3044	1	4192	ENST00000405308.6	-256	ENSG00000110492	MDK	midkine	Promoter
chr17	39928417	39928648	232	*	Promoter (<=1kb)	17	39927867	39939601	11735	1	112268187	ENST00000582263.1	550	0	LOC112268187	uncharacterized LOC112268187	Promoter
chr16	23504501	23505309	809	*	Intron (ENST00000309859.8/23062, intron 1 of 16)	16	23493431	23510389	16959	2	23062	ENST00000562117.1	5080	ENSG00000103365	GGA2	golgi associated, gamma adaptin ear containing, ARF binding protein 2	Intron
chr5	65125581	65126530	950	*	Distal Intergenic	5	65151528	65198765	47238	2	11174	ENST00000314351.9	72235	ENSG00000049192	ADAMTS6	ADAM metallopeptidase with thrombospondin type 1 motif 6	Intergenic
chr12	76030108	76030301	194	*	Promoter (1-2kb)	12	76025447	76031604	6158	2	22822	ENST00000602540.5	1303	ENSG00000139289	PHLDA1	pleckstrin homology like domain family A member 1	Promoter
chr12	6825253	6826288	1036	*	Promoter (<=1kb)	12	6824494	6829972	5479	1	27239	ENST00000545321.1	759	ENSG00000250510	GPR162	G protein-coupled receptor 162	Promoter
chr7	102285452	102285602	151	*	Promoter (<=1kb)	7	102285155	102321711	36557	1	10603	ENST00000536178.3	297	ENSG00000160999	SH2B2	SH2B adaptor protein 2	Promoter
chr12	117874963	117875150	188	*	Intron (ENST00000425217.5/283455, intron 1 of 19)	12	117453012	117968223	515212	2	283455	ENST00000425217.5	93073	ENSG00000171435	KSR2	kinase suppressor of ras 2	Intron
chr13	41547162	41547726	565	*	Promoter (<=1kb)	13	41547948	41590462	42515	1	105370174	ENST00000674416.1	-222	ENSG00000288598	LOC105370174	uncharacterized LOC105370174	Promoter
chr13	32587716	32587866	151	*	Promoter (1-2kb)	13	32586569	32650617	64049	1	23047	ENST00000466078.1	1147	ENSG00000083642	PDS5B	PDS5 cohesin associated factor B	Promoter
chr3	170037907	170038356	450	*	Promoter (<=1kb)	3	170037995	170085392	47398	1	26996	ENST00000355897.10	0	ENSG00000173890	GPR160	G protein-coupled receptor 160	Promoter
chr16	19861510	19862393	884	*	Promoter (<=1kb)	16	19858971	19862340	3370	2	51704	ENST00000562348.1	0	ENSG00000167191	GPRC5B	G protein-coupled receptor class C group 5 member B	Promoter
chr1	167456176	167456326	151	*	Promoter (<=1kb)	1	167455195	167458646	3452	1	101928512	ENST00000660512.1	981	0	LOC101928512	uncharacterized LOC101928512	Promoter
chr14	100568599	100568749	151	*	Promoter (<=1kb)	14	100537147	100568491	31345	2	57596	ENST00000553553.6	-108	ENSG00000183092	BEGAIN	brain enriched guanylate kinase associated	Promoter
chr1	100621923	100622806	884	*	Distal Intergenic	1	100627049	100640613	13565	2	100128787	ENST00000416343.2	17807	0	LINC01349	long intergenic non-protein coding RNA 1349	Intergenic
chr4	145939576	145939839	264	*	Promoter (<=1kb)	4	145757627	145938823	181197	2	152485	ENST00000508784.6	-753	ENSG00000151612	ZNF827	zinc finger protein 827	Promoter
chr20	21101001	21101151	151	*	Promoter (<=1kb)	20	21092809	21101559	8751	2	105372556	ENST00000455890.2	408	ENSG00000225127	LINC00237	long intergenic non-protein coding RNA 237	Promoter
chr8	40546564	40547459	896	*	Intron (ENST00000297737.11/79698, intron 6 of 6)	8	40674364	40697337	22974	2	79698	ENST00000519806.1	149878	ENSG00000165061	ZMAT4	zinc finger matrin-type 4	Intron
chr17	49230336	49231208	873	*	Promoter (<=1kb)	17	49230853	49252830	21978	1	124871	ENST00000668445.1	0	ENSG00000177369	FLJ40194	uncharacterized FLJ40194	Promoter
chr1	45205006	45205162	157	*	Promoter (1-2kb)	1	45016399	45206605	190207	2	57643	ENST00000359600.6	1443	ENSG00000162415	ZSWIM5	zinc finger SWIM-type containing 5	Promoter
chr3	129605263	129605481	219	*	Promoter (1-2kb)	3	129555214	129606676	51463	2	23129	ENST00000324093.9	1195	ENSG00000004399	PLXND1	plexin D1	Promoter
chr1	119008029	119008230	202	*	Promoter (6-7kb)	1	119000618	119001405	788	2	105378933	ENST00000449439.1	-6624	ENSG00000226172	LOC105378933	uncharacterized LOC105378933	Promoter
chr3	195625127	195625405	279	*	Distal Intergenic	3	195658062	195666682	8621	1	727956	ENST00000457233.5	-32657	ENSG00000242086	SDHAP2	SDHA pseudogene 2	Intergenic
chr11	103410750	103411106	357	*	Intron (ENST00000375735.7/79659, intron 84 of 88)	11	103454999	103479437	24439	1	79659	ENST00000530547.1	-43893	ENSG00000187240	DYNC2H1	dynein cytoplasmic 2 heavy chain 1	Intron
chr1	143190166	143191336	1171	*	Distal Intergenic	1	143419625	143420207	583	2	107985200	ENST00000622095.1	228871	ENSG00000232527	LOC107985200	uncharacterized LOC107985200	Intergenic
chr17	79009681	79010222	542	*	Promoter (<=1kb)	17	78991716	79009764	18049	2	124583	ENST00000392446.10	0	ENSG00000171302	CANT1	calcium activated nucleotidase 1	Promoter
chr2	119694804	119695127	324	*	Distal Intergenic	2	119679203	119686507	7305	1	80775	ENST00000409951.1	15601	ENSG00000144120	TMEM177	transmembrane protein 177	Intergenic
chr10	118596417	118596684	268	*	Promoter (<=1kb)	10	118589997	118595648	5652	2	2834	ENST00000239032.4	-769	ENSG00000119973	PRLHR	prolactin releasing hormone receptor	Promoter
chr11	57646822	57647380	559	*	Promoter (<=1kb)	11	57645793	57647516	1724	2	219539	ENST00000534711.5	136	ENSG00000166793	YPEL4	yippee like 4	Promoter
chr19	37290573	37290767	195	*	Intron (ENST00000652687.1/284412, intron 1 of 4)	19	37235507	37304340	68834	2	284412	ENST00000652687.1	13573	0	LOC284412	uncharacterized LOC284412	Intron
chr8	10416957	10418018	1062	*	Intron (ENST00000317173.9/4482, intron 5 of 5)	8	10474565	10481974	7410	1	101929191	ENST00000524047.5	-56547	ENSG00000253641	LINCR-0001	uncharacterized LINCR-0001	Intron
chr1	27592809	27593565	757	*	Intron (ENST00000247087.10/27245, intron 1 of 5)	1	27552496	27603414	50919	2	27245	ENST00000490295.2	9849	ENSG00000126705	AHDC1	AT-hook DNA binding motif containing 1	Intron
chr18	47023926	47024084	159	*	Exon (ENST00000675219.1/ENST00000675219.1, exon 1 of 1)	18	47032527	47035621	3095	2	51224	ENST00000332567.6	11537	ENSG00000206181	ELOA2	elongin A2	Exon
chr11	32213110	32213811	702	*	Intron (ENST00000419556.2/ENST00000419556.2, intron 2 of 2)	11	32136908	32143719	6812	1	107984322	ENST00000649877.1	76202	0	LOC107984322	uncharacterized LOC107984322	Intron
chr8	55844994	55845249	256	*	Distal Intergenic	8	55879835	56014168	134334	1	4067	ENST00000520220.6	-34586	ENSG00000254087	LYN	LYN proto-oncogene, Src family tyrosine kinase	Intergenic
chr1	50419914	50420381	468	*	Promoter (1-2kb)	1	50417550	50421632	4083	2	63950	ENST00000418121.5	1251	ENSG00000142700	DMRTA2	DMRT like family A2	Promoter
chr14	69543609	69544365	757	*	Distal Intergenic	14	69569799	69574871	5073	2	56936	ENST00000599174.3	30506	ENSG00000267909	CCDC177	coiled-coil domain containing 177	Intergenic
chr9	84991278	84991827	550	*	Intron (ENST00000376213.6/4915, intron 16 of 17)	9	84669778	84877898	208121	1	4915	ENST00000304053.10	321500	ENSG00000148053	NTRK2	neurotrophic receptor tyrosine kinase 2	Intron
chr19	55354315	55354465	151	*	Promoter (<=1kb)	19	55350413	55354540	4128	2	125965	ENST00000590900.5	75	ENSG00000160471	COX6B2	cytochrome c oxidase subunit 6B2	Promoter
chr6	157187014	157187976	963	*	Promoter (5-6kb)	6	157193471	157208695	15225	1	57492	ENST00000636227.1	-5495	ENSG00000049618	ARID1B	AT-rich interaction domain 1B	Promoter
chr1	39575421	39576216	796	*	Promoter (<=1kb)	1	39560709	39575686	14978	2	8761	ENST00000677006.1	0	ENSG00000090621	PABPC4	poly(A) binding protein cytoplasmic 4	Promoter
chr3	159856518	159857201	684	*	Intron (ENST00000476809.7/100505385, intron 4 of 9)	3	159852992	159894723	41732	1	29970	ENST00000482885.1	3526	ENSG00000151967	SCHIP1	schwannomin interacting protein 1	Intron
chr1	182084556	182085402	847	*	Distal Intergenic	1	182062677	182069253	6577	2	127665	ENST00000411509.1	-15303	ENSG00000179930	ZNF648	zinc finger protein 648	Intergenic
chr11	64714063	64714213	151	*	Promoter (<=1kb)	11	64675177	64713943	38767	2	9379	ENST00000466324.1	-120	ENSG00000110076	NRXN2	neurexin 2	Promoter
chr3	43132959	43133750	792	*	Distal Intergenic	3	43079234	43106079	26846	2	84892	ENST00000344697.3	-26880	ENSG00000144647	POMGNT2	protein O-linked mannose N-acetylglucosaminyltransferase 2 (beta 1,4-)	Intergenic
chr14	94081533	94081686	154	*	Promoter (<=1kb)	14	94081396	94102709	21314	1	122509	ENST00000557066.5	137	ENSG00000165948	IFI27L1	interferon alpha inducible protein 27 like 1	Promoter
chr10	91023371	91023618	248	*	Promoter (9-10kb)	10	91033157	91062164	29008	1	100874184	ENST00000423621.2	-9539	0	LINC00502	long intergenic non-protein coding RNA 502	Promoter
chr6	159980091	159980342	252	*	Intron (ENST00000356956.6/3482, intron 1 of 47)	6	159969082	160111504	142423	1	3482	ENST00000677704.1	11009	ENSG00000197081	IGF2R	insulin like growth factor 2 receptor	Intron
chr12	70664732	70664931	200	*	Promoter (<=1kb)	12	70638079	70664677	26599	2	5801	ENST00000537619.6	-55	ENSG00000153233	PTPRR	protein tyrosine phosphatase receptor type R	Promoter
chr15	79090322	79090988	667	*	Promoter (<=1kb)	15	78959906	79090780	130875	2	5923	ENST00000558480.7	0	ENSG00000058335	RASGRF1	Ras protein specific guanine nucleotide releasing factor 1	Promoter
chr8	19385600	19386587	988	*	Intron (ENST00000265807.8/63898, intron 8 of 9)	8	19363809	19373617	9809	1	63898	ENST00000522328.1	21791	ENSG00000104611	SH2D4A	SH2 domain containing 4A	Intron
chr11	94876474	94877079	606	*	3' UTR	11	94864828	94866765	1938	1	154810	ENST00000537191.1	11646	ENSG00000166025	AMOTL1	angiomotin like 1	Exon
chr10	97095823	97097515	1693	*	Intron (ENST00000266058.9/6585, intron 4 of 36)	10	97065513	97102556	37044	2	105378444	ENST00000497714.1	5041	0	LOC105378444	uncharacterized LOC105378444	Intron
chr10	50653283	50653978	696	*	Distal Intergenic	10	50460673	50625163	164491	2	259230	ENST00000608287.1	-28120	ENSG00000198964	SGMS1	sphingomyelin synthase 1	Intergenic
chr11	45500500	45500935	436	*	Intron (ENST00000528445.1/ENST00000528445.1, intron 1 of 2)	11	45531216	45533534	2319	2	105376654	ENST00000529127.5	32599	ENSG00000254746	LOC105376654	uncharacterized LOC105376654	Intron
chr8	10732740	10733363	624	*	Promoter (2-3kb)	8	10723768	10730511	6744	2	83595	ENST00000304501.2	-2229	ENSG00000171056	SOX7	SRY-box transcription factor 7	Promoter
chr4	110622494	110622782	289	*	Promoter (<=1kb)	4	110620277	110623051	2775	2	5308	ENST00000557119.2	269	ENSG00000164093	PITX2	paired like homeodomain 2	Promoter
chr12	52006003	52006558	556	*	Promoter (<=1kb)	12	52006946	52015889	8944	1	160622	ENST00000293662.9	-388	ENSG00000161835	TAMALIN	trafficking regulator and scaffold protein tamalin	Promoter
chr11	113474740	113475493	754	*	Promoter (<=1kb)	11	113409605	113475398	65794	2	1813	ENST00000362072.8	0	ENSG00000149295	DRD2	dopamine receptor D2	Promoter
chr1	67831813	67832103	291	*	Promoter (<=1kb)	1	67832303	68202987	370685	1	100289178	ENST00000420587.5	-200	ENSG00000232284	GNG12-AS1	GNG12, DIRAS3 and WLS antisense RNA 1	Promoter
chr9	136438470	136438773	304	*	Promoter (<=1kb)	9	136433810	136438690	4881	2	56623	ENST00000674513.1	0	ENSG00000148384	INPP5E	inositol polyphosphate-5-phosphatase E	Promoter
chr17	34076879	34077628	750	*	Promoter (1-2kb)	17	33931132	34079100	147969	2	107985038	ENST00000637478.1	1472	0	LOC107985038	uncharacterized LOC107985038	Promoter
chr11	123683730	123683901	172	*	Distal Intergenic	11	123668499	123675569	7071	1	105369543	ENST00000532961.2	15231	0	LOC105369543	uncharacterized LOC105369543	Intergenic
chr12	54353246	54353700	455	*	Promoter (<=1kb)	12	54353661	54497688	144028	1	102724050	ENST00000550474.5	0	ENSG00000258137	LOC102724050	uncharacterized LOC102724050	Promoter
chr2	232523460	232524213	754	*	Promoter (<=1kb)	2	232522501	232523330	830	1	646960	ENST00000602410.1	959	ENSG00000237412	PRSS56	serine protease 56	Promoter
chr6	151044703	151046185	1483	*	Intron (ENST00000611279.4/25902, intron 26 of 27)	6	151036974	151042058	5085	1	25902	ENST00000450635.1	7729	ENSG00000120254	MTHFD1L	methylenetetrahydrofolate dehydrogenase (NADP+ dependent) 1 like	Intron
chr10	43228636	43228916	281	*	Promoter (<=1kb)	10	43194535	43229739	35205	2	221002	ENST00000374459.5	823	ENSG00000198915	RASGEF1A	RasGEF domain family member 1A	Promoter
chr1	143205965	143207364	1400	*	Distal Intergenic	1	143419625	143420207	583	2	107985200	ENST00000622095.1	212843	ENSG00000232527	LOC107985200	uncharacterized LOC107985200	Intergenic
chr18	28086495	28087111	617	*	Intron (ENST00000269141.8/1000, intron 2 of 15)	18	28005970	28045596	39627	2	1000	ENST00000418492.5	-40899	ENSG00000170558	CDH2	cadherin 2	Intron
chr3	50265239	50265456	218	*	Promoter (1-2kb)	3	50266641	50267371	731	2	101928931	ENST00000421735.1	1915	ENSG00000232352	SEMA3B-AS1	SEMA3B antisense RNA 1 (head to head)	Promoter
chr6	30555899	30556723	825	*	Promoter (<=1kb)	6	30541381	30556489	15109	2	2794	ENST00000376621.8	0	ENSG00000204590	GNL1	G protein nucleolar 1 (putative)	Promoter
chr9	91099763	91100645	883	*	Promoter (1-2kb)	9	91077138	91102507	25370	2	100507103	ENST00000663149.1	1862	0	LOC100507103	uncharacterized LOC100507103	Promoter
chr19	40691937	40692096	160	*	Promoter (<=1kb)	19	40680987	40690972	9986	2	9253	ENST00000595741.5	-965	ENSG00000105245	NUMBL	NUMB like endocytic adaptor protein	Promoter
chr3	135130881	135131976	1096	*	Promoter (<=1kb)	3	135132792	135154402	21611	1	2047	ENST00000488992.1	-816	ENSG00000154928	EPHB1	EPH receptor B1	Promoter
chr1	38004785	38005883	1099	*	Promoter (<=1kb)	1	37996770	38005502	8733	2	2275	ENST00000485803.5	0	ENSG00000183386	FHL3	four and a half LIM domains 3	Promoter
chr15	62164255	62164499	245	*	Promoter (<=1kb)	15	62163535	62165285	1751	2	388125	ENST00000380392.4	786	ENSG00000205502	C2CD4B	C2 calcium dependent domain containing 4B	Promoter
chr11	31882501	31882651	151	*	Intron (ENST00000530348.5/5954, intron 1 of 3)	11	31826347	31829311	2965	1	103157000	ENST00000630360.1	56154	ENSG00000281880	PAUPAR	PAX6 upstream antisense RNA	Intron
chr5	17520832	17522108	1277	*	Exon (ENST00000638408.1/ENST00000638408.1, exon 1 of 1)	5	17490967	17492076	1110	2	340096	ENST00000600799.3	-28756	ENSG00000268799	H3Y2	H3.Y histone 2	Exon
chr4	1793290	1793443	154	*	Promoter (<=1kb)	4	1793293	1808867	15575	1	2261	ENST00000440486.8	0	ENSG00000068078	FGFR3	fibroblast growth factor receptor 3	Promoter
chr14	42316587	42317327	741	*	Distal Intergenic	14	41699427	41904549	205123	1	145581	ENST00000554171.1	617160	ENSG00000165379	LRFN5	leucine rich repeat and fibronectin type III domain containing 5	Intergenic
chr6	160644738	160646289	1552	*	Promoter (3-4kb)	6	160617116	160640850	23735	2	4018	ENST00000614786.1	-3888	ENSG00000198670	LPA	lipoprotein(a)	Promoter
chr6	39229644	39229794	151	*	Promoter (<=1kb)	6	39188971	39229475	40505	2	8645	ENST00000359534.4	-169	ENSG00000164626	KCNK5	potassium two pore domain channel subfamily K member 5	Promoter
chr6	149455471	149455630	160	*	Promoter (1-2kb)	6	149452117	149456869	4753	2	340152	ENST00000458251.1	1239	ENSG00000178199	ZC3H12D	zinc finger CCCH-type containing 12D	Promoter
chr8	37147547	37148699	1153	*	Distal Intergenic	8	37067441	37069418	1978	2	105379377	ENST00000523411.1	-78129	0	LOC105379377	uncharacterized LOC105379377	Intergenic
chr5	98510073	98510947	875	*	Distal Intergenic	5	98768650	98779919	11270	1	285704	ENST00000504776.5	-257703	ENSG00000174136	RGMB	repulsive guidance molecule BMP co-receptor b	Intergenic
chr19	33778031	33778510	480	*	Distal Intergenic	19	33795933	33806958	11026	1	79047	ENST00000587658.5	-17423	ENSG00000153885	KCTD15	potassium channel tetramerization domain containing 15	Intergenic
chr16	30445370	30446169	800	*	Promoter (<=1kb)	16	30443631	30445874	2244	2	22928	ENST00000478753.5	0	ENSG00000179918	SEPHS2	selenophosphate synthetase 2	Promoter
chr11	95338367	95339087	721	*	Distal Intergenic	11	95232571	95234104	1534	1	100129203	ENST00000543573.1	105796	0	LOC100129203	uncharacterized LOC100129203	Intergenic
chr4	9214307	9215146	840	*	Promoter (<=1kb)	4	9215405	9216997	1593	1	100287178	ENST00000457736.1	-259	ENSG00000233136	USP17L11	ubiquitin specific peptidase 17 like family member 11	Promoter
chr3	29759200	29759383	184	*	Promoter (3-4kb)	3	29762923	29903238	140316	1	27303	ENST00000497319.1	-3540	ENSG00000144642	RBMS3	RNA binding motif single stranded interacting protein 3	Promoter
chr4	111793540	111794192	653	*	Distal Intergenic	4	111847565	111948916	101352	1	105377369	ENST00000679726.1	-53373	ENSG00000288691	LOC105377369	uncharacterized LOC105377369	Intergenic
chr1	25566644	25567323	680	*	3' UTR	1	25564591	25567636	3046	1	26119	ENST00000470950.1	2053	ENSG00000157978	LDLRAP1	low density lipoprotein receptor adaptor protein 1	Exon
chr16	49700331	49701369	1039	*	Intron (ENST00000561648.5/23090, intron 4 of 8)	16	49490787	49664225	173439	2	23090	ENST00000535559.5	-36106	ENSG00000102935	ZNF423	zinc finger protein 423	Intron
chr5	129906626	129906776	151	*	Promoter (<=1kb)	5	129500361	129905917	405557	2	112267944	ENST00000503616.5	-709	0	LOC112267944	uncharacterized LOC112267944	Promoter
chr12	109879422	109879572	151	*	Promoter (<=1kb)	12	109852545	109880325	27781	2	51228	ENST00000540772.1	753	ENSG00000139433	GLTP	glycolipid transfer protein	Promoter
chr11	123683057	123683551	495	*	Distal Intergenic	11	123668499	123675569	7071	1	105369543	ENST00000532961.2	14558	0	LOC105369543	uncharacterized LOC105369543	Intergenic
chr11	62546518	62546739	222	*	Promoter (<=1kb)	11	62433546	62546796	113251	2	79026	ENST00000257247.11	57	ENSG00000124942	AHNAK	AHNAK nucleoprotein	Promoter
chr1	92485828	92486166	339	*	Promoter (<=1kb)	1	92474762	92486071	11310	2	2672	ENST00000427103.5	0	ENSG00000162676	GFI1	growth factor independent 1 transcriptional repressor	Promoter
chr1	28505465	28506622	1158	*	Promoter (<=1kb)	1	28505943	28539196	33254	1	1104	ENST00000398958.6	0	ENSG00000180198	RCC1	regulator of chromosome condensation 1	Promoter
chr10	91033637	91033954	318	*	Promoter (<=1kb)	10	91033157	91062164	29008	1	100874184	ENST00000423621.2	480	0	LINC00502	long intergenic non-protein coding RNA 502	Promoter
chr7	4725046	4725775	730	*	Exon (ENST00000658333.1/ENST00000658333.1, exon 1 of 2)	7	4740859	4755051	14193	1	221937	ENST00000460979.2	-15084	ENSG00000164916	FOXK1	forkhead box K1	Exon
chr17	44362523	44362681	159	*	Promoter (1-2kb)	17	44359346	44363800	4455	2	284069	ENST00000592560.1	1119	ENSG00000161682	FAM171A2	family with sequence similarity 171 member A2	Promoter
chr11	796088	796431	344	*	Promoter (<=1kb)	11	790475	796263	5789	2	79751	ENST00000320230.9	0	ENSG00000177542	SLC25A22	solute carrier family 25 member 22	Promoter
chr2	100818890	100819069	180	*	Promoter (1-2kb)	2	100820139	100996829	176691	1	4862	ENST00000335681.10	-1070	ENSG00000170485	NPAS2	neuronal PAS domain protein 2	Promoter
chr12	47821114	47821460	347	*	Promoter (<=1kb)	12	47783841	47820612	36772	2	51564	ENST00000427332.6	-502	ENSG00000061273	HDAC7	histone deacetylase 7	Promoter
chrX	108735148	108735519	372	*	Promoter (<=1kb)	23	108736011	108737459	1449	1	101928358	ENST00000608811.1	-492	0	IRS4-AS1	IRS4 antisense RNA 1	Promoter
chr12	55745106	55746345	1240	*	Promoter (1-2kb)	12	55743399	55757127	13729	1	10220	ENST00000546799.1	1707	ENSG00000135414	GDF11	growth differentiation factor 11	Promoter
chr20	62708501	62708907	407	*	Promoter (<=1kb)	20	62708836	62762771	53936	1	4923	ENST00000370501.4	0	ENSG00000101188	NTSR1	neurotensin receptor 1	Promoter
chr22	19523964	19524126	163	*	Promoter (<=1kb)	22	19523027	19524410	1384	2	7122	ENST00000618236.2	284	ENSG00000184113	CLDN5	claudin 5	Promoter
chr3	69086011	69086639	629	*	Promoter (<=1kb)	3	69085042	69101894	16853	1	10550	ENST00000485444.1	969	ENSG00000144746	ARL6IP5	ADP ribosylation factor like GTPase 6 interacting protein 5	Promoter
chr1	2529233	2529982	750	*	Promoter (<=1kb)	1	2528745	2530263	1519	2	388585	ENST00000378453.4	281	ENSG00000197921	HES5	hes family bHLH transcription factor 5	Promoter
chr12	12522119	12522309	191	*	Intron (ENST00000298573.9/80824, intron 1 of 6)	12	12477886	12506187	28302	2	80824	ENST00000545864.1	-15932	ENSG00000111266	DUSP16	dual specificity phosphatase 16	Intron
chr1	3070740	3071364	625	*	Promoter (1-2kb)	1	3069211	3434342	365132	1	63976	ENST00000514189.5	1529	ENSG00000142611	PRDM16	PR/SET domain 16	Promoter
chr5	172870488	172872025	1538	*	Intron (ENST00000393784.8/57222, intron 1 of 9)	5	172905217	172924080	18864	1	57222	ENST00000518247.5	-33192	ENSG00000113719	ERGIC1	endoplasmic reticulum-golgi intermediate compartment 1	Intron
chr15	21107366	21108025	660	*	Distal Intergenic	15	21019388	21020851	1464	1	654499	ENST00000561158.1	87978	0	FAM30C	family with sequence similarity 30 member C	Intergenic
chr11	10450520	10450794	275	*	Promoter (<=1kb)	11	10450681	10507018	56338	1	272	ENST00000396554.7	0	ENSG00000133805	AMPD3	adenosine monophosphate deaminase 3	Promoter
chr1	11909396	11909962	567	*	Promoter (1-2kb)	1	11908152	11908271	120	1	26829	ENST00000362477.1	1244	ENSG00000199347	RNU5E-1	RNA, U5E small nuclear 1	Promoter
chr10	23192243	23192703	461	*	Promoter (<=1kb)	10	23192312	23194245	1934	1	256297	ENST00000376504.4	0	ENSG00000168267	PTF1A	pancreas associated transcription factor 1a	Promoter
chr3	48472726	48473380	655	*	Promoter (<=1kb)	3	48467876	48473103	5228	2	51246	ENST00000494854.5	0	ENSG00000164054	SHISA5	shisa family member 5	Promoter
chr9	68302898	68303573	676	*	Promoter (<=1kb)	9	68302867	68305084	2218	1	286380	ENST00000342833.4	31	ENSG00000187559	FOXD4L3	forkhead box D4 like 3	Promoter
chr7	158495588	158496155	568	*	Intron (ENST00000389413.7/5799, intron 1 of 21)	7	158532718	158532813	96	2	693180	ENST00000384905.1	36658	ENSG00000207637	MIR595	microRNA 595	Intron
chr19	50718100	50719094	995	*	Promoter (<=1kb)	19	50661941	50719450	57510	2	50944	ENST00000391814.5	356	ENSG00000161681	SHANK1	SH3 and multiple ankyrin repeat domains 1	Promoter
chr10	97333030	97333180	151	*	Promoter (1-2kb)	10	97334564	97343203	8640	1	105378448	ENST00000445808.3	-1384	0	LOC105378448	uncharacterized LOC105378448	Promoter
chr11	125166445	125166762	318	*	Promoter (1-2kb)	11	125164754	125431544	266791	1	63876	ENST00000532623.5	1691	ENSG00000165495	PKNOX2	PBX/knotted 1 homeobox 2	Promoter
chr16	10828167	10829259	1093	*	Promoter (9-10kb)	16	10775014	10818794	43781	2	780776	ENST00000570692.1	-9373	ENSG00000166676	TVP23A	trans-golgi network vesicle protein 23 homolog A	Promoter
chr14	26400335	26401726	1392	*	Distal Intergenic	14	26519199	26595461	76263	2	4857	ENST00000551754.1	193735	ENSG00000139910	NOVA1	NOVA alternative splicing regulator 1	Intergenic
chr6	64012323	64013302	980	*	Intron (ENST00000503581.6/346007, intron 33 of 42)	6	63744111	64066376	322266	2	346007	ENST00000398580.3	53074	ENSG00000188107	EYS	eyes shut homolog	Intron
chr12	18951173	18952239	1067	*	Distal Intergenic	12	19129733	19376400	246668	1	54477	ENST00000429027.7	-177494	ENSG00000052126	PLEKHA5	pleckstrin homology domain containing A5	Intergenic
chr1	193701732	193702186	455	*	Intron (ENST00000656143.1/ENST00000656143.1, intron 2 of 5)	1	193349131	193365953	16823	1	101929184	ENST00000660270.1	352601	ENSG00000232077	LINC01031	long intergenic non-protein coding RNA 1031	Intron
chr11	46277555	46278833	1279	*	Promoter (<=1kb)	11	46277662	46321409	43748	1	90993	ENST00000621158.5	0	ENSG00000157613	CREB3L1	cAMP responsive element binding protein 3 like 1	Promoter
chr3	15797115	15798297	1183	*	Promoter (<=1kb)	3	15667236	15797979	130744	2	23243	ENST00000683139.1	0	ENSG00000206560	ANKRD28	ankyrin repeat domain 28	Promoter
chr17	38428104	38429346	1243	*	Promoter (<=1kb)	17	38428464	38512385	83922	1	57636	ENST00000622683.5	0	ENSG00000275832	ARHGAP23	Rho GTPase activating protein 23	Promoter
chr8	122862721	122863826	1106	*	Promoter (<=1kb)	8	122863385	122952009	88625	1	22882	ENST00000534247.1	0	ENSG00000178764	ZHX2	zinc fingers and homeoboxes 2	Promoter
chr1	1063718	1064756	1039	*	Promoter (<=1kb)	1	1064495	1066274	1780	1	100288175	ENST00000433695.1	0	ENSG00000217801	LOC100288175	uncharacterized LOC100288175	Promoter
chr3	29759487	29759963	477	*	Promoter (2-3kb)	3	29762923	29903238	140316	1	27303	ENST00000497319.1	-2960	ENSG00000144642	RBMS3	RNA binding motif single stranded interacting protein 3	Promoter
chr1	87330481	87330972	492	*	Promoter (<=1kb)	1	87331668	87345408	13741	1	8543	ENST00000370542.1	-696	ENSG00000143013	LMO4	LIM domain only 4	Promoter
chr15	68817310	68817677	368	*	Promoter (<=1kb)	15	68779743	68817599	37857	2	8125	ENST00000267918.9	0	ENSG00000140350	ANP32A	acidic nuclear phosphoprotein 32 family member A	Promoter
chr1	67855472	67855870	399	*	Intron (ENST00000420587.5/100289178, intron 1 of 9)	1	67701475	67833467	131993	2	55970	ENST00000370982.4	-22005	ENSG00000172380	GNG12	G protein subunit gamma 12	Intron
chr18	12419982	12420132	151	*	Promoter (<=1kb)	18	12420017	12429364	9348	1	10650	ENST00000587862.5	0	ENSG00000141391	PRELID3A	PRELI domain containing 3A	Promoter
chr22	37818111	37818322	212	*	Promoter (5-6kb)	22	37823382	37825485	2104	1	8484	ENST00000249041.3	-5060	ENSG00000128310	GALR3	galanin receptor 3	Promoter
chr5	175444566	175444864	299	*	Promoter (<=1kb)	5	175440036	175444182	4147	2	1812	ENST00000393752.3	-384	ENSG00000184845	DRD1	dopamine receptor D1	Promoter
chr3	40872116	40873318	1203	*	Exon (ENST00000659692.1/105377043, exon 3 of 4)	3	40869548	40875980	6433	1	105377043	ENST00000659692.1	2568	0	LOC105377043	uncharacterized LOC105377043	Exon
chr19	6739337	6739843	507	*	Promoter (<=1kb)	19	6739680	6751526	11847	1	9322	ENST00000313285.12	0	ENSG00000125733	TRIP10	thyroid hormone receptor interactor 10	Promoter
chr12	121798776	121799305	530	*	Promoter (1-2kb)	12	121779608	121800677	21070	2	54509	ENST00000546227.5	1372	ENSG00000139725	RHOF	ras homolog family member F, filopodia associated	Promoter
chr4	152607167	152607569	403	*	Distal Intergenic	4	152628249	152641425	13177	2	201799	ENST00000510252.1	33856	ENSG00000170006	TMEM154	transmembrane protein 154	Intergenic
chr7	29479690	29480167	478	*	Promoter (<=1kb)	7	29479712	29514328	34617	1	1124	ENST00000412711.6	0	ENSG00000106069	CHN2	chimerin 2	Promoter
chr11	71813778	71814250	473	*	Promoter (<=1kb)	11	71794363	71813845	19483	2	285407	ENST00000511954.5	0	ENSG00000248671	ALG1L9P	ALG1 like 9, pseudogene	Promoter
chr1	51237786	51238244	459	*	Promoter (1-2kb)	1	51236339	51271562	35224	1	26994	ENST00000494873.1	1447	ENSG00000123091	RNF11	ring finger protein 11	Promoter
chr4	190180913	190181859	947	*	Promoter (<=1kb)	4	190182117	190185911	3795	1	100288687	ENST00000564366.1	-258	ENSG00000260596	DUX4	double homeobox 4	Promoter
chr12	7995039	7995843	805	*	Exon (ENST00000470614.1/ENST00000470614.1, exon 1 of 1)	12	8032716	8055517	22802	1	55810	ENST00000162391.8	-36873	ENSG00000065970	FOXJ2	forkhead box J2	Exon
chr1	32201789	32202176	388	*	Promoter (<=1kb)	1	32201696	32205214	3519	1	79140	ENST00000483009.1	93	ENSG00000160050	CCDC28B	coiled-coil domain containing 28B	Promoter
chr4	76856025	76856834	810	*	Distal Intergenic	4	76894152	76898144	3993	2	345079	ENST00000334306.4	41310	ENSG00000186212	SOWAHB	sosondowah ankyrin repeat domain family member B	Intergenic
chr4	100191214	100191518	305	*	Promoter (<=1kb)	4	100187875	100190782	2908	2	115265	ENST00000513992.1	-432	ENSG00000145358	DDIT4L	DNA damage inducible transcript 4 like	Promoter
chr19	43950823	43951623	801	*	Promoter (<=1kb)	19	43951223	43965893	14671	1	7638	ENST00000591168.5	0	ENSG00000159905	ZNF221	zinc finger protein 221	Promoter
chr11	2269676	2270329	654	*	Promoter (<=1kb)	11	2268498	2270588	2091	2	430	ENST00000331289.5	259	ENSG00000183734	ASCL2	achaete-scute family bHLH transcription factor 2	Promoter
chr16	83995512	83996311	800	*	Promoter (1-2kb)	16	83998252	84002776	4525	1	54550	ENST00000564166.1	-1941	ENSG00000103154	NECAB2	N-terminal EF-hand calcium binding protein 2	Promoter
chr7	155471169	155472099	931	*	Distal Intergenic	7	155458129	155464831	6703	1	2020	ENST00000297375.4	13040	ENSG00000164778	EN2	engrailed homeobox 2	Intergenic
chr1	151993378	151994272	895	*	Promoter (<=1kb)	1	151982915	151993859	10945	2	6281	ENST00000368811.8	0	ENSG00000197747	S100A10	S100 calcium binding protein A10	Promoter
chr2	28583614	28584740	1127	*	Promoter (<=1kb)	2	28585580	28591158	5579	1	151056	ENST00000481449.1	-840	ENSG00000163803	PLB1	phospholipase B1	Promoter
chr17	28717996	28718297	302	*	Promoter (<=1kb)	17	28714281	28718268	3988	2	83871	ENST00000453384.7	0	ENSG00000109113	RAB34	RAB34, member RAS oncogene family	Promoter
chr4	88341002	88342099	1098	*	Distal Intergenic	4	88316774	88331411	14638	1	105369192	ENST00000662571.1	24228	ENSG00000246375	PPM1K-DT	PPM1K divergent transcript	Intergenic
chr6	144007056	144007206	151	*	Promoter (<=1kb)	6	143948247	144007347	59101	2	5325	ENST00000626022.2	141	ENSG00000118495	PLAGL1	PLAG1 like zinc finger 1	Promoter
chr3	138862544	138862719	176	*	Distal Intergenic	3	138652698	138834928	182231	2	5291	ENST00000674063.1	-27616	ENSG00000051382	PIK3CB	phosphatidylinositol-4,5-bisphosphate 3-kinase catalytic subunit beta	Intergenic
chr11	61829728	61829878	151	*	Promoter (<=1kb)	11	61810826	61829318	18493	2	3992	ENST00000421879.5	-410	ENSG00000149485	FADS1	fatty acid desaturase 1	Promoter
chr6	104710830	104711772	943	*	Distal Intergenic	6	104729170	104732370	3201	2	57531	ENST00000518228.1	20598	ENSG00000085382	HACE1	HECT domain and ankyrin repeat containing E3 ubiquitin protein ligase 1	Intergenic
chr6	157235626	157236338	713	*	Distal Intergenic	6	157198509	157208700	10192	1	57492	ENST00000636254.1	37117	ENSG00000049618	ARID1B	AT-rich interaction domain 1B	Intergenic
chr6	1611268	1611559	292	*	Promoter (1-2kb)	6	1609915	1613897	3983	1	2296	ENST00000645831.2	1353	ENSG00000054598	FOXC1	forkhead box C1	Promoter
chr11	76208627	76208989	363	*	Promoter (1-2kb)	11	76206422	76210730	4309	2	7481	ENST00000532150.1	1741	ENSG00000085741	WNT11	Wnt family member 11	Promoter
chr2	12176711	12177778	1068	*	Intron (ENST00000438292.5/100506457, intron 3 of 4)	2	12199130	12199201	72	1	100500884	ENST00000580089.1	-21352	ENSG00000264089	MIR3681	microRNA 3681	Intron
chr18	2173322	2174117	796	*	Intron (ENST00000584867.1/105371958, intron 2 of 5)	18	2034520	2111736	77217	2	105371956	ENST00000582086.2	-61586	0	LOC105371956	uncharacterized LOC105371956	Intron
chr6	94269820	94270899	1080	*	Distal Intergenic	6	93720163	93745615	25453	1	643432	ENST00000670976.1	549657	0	TSG1	tumor suppressor TSG1	Intergenic
chr17	50593063	50594175	1113	*	Promoter (5-6kb)	17	50599725	50607510	7786	1	8913	ENST00000506520.1	-5550	ENSG00000006283	CACNA1G	calcium voltage-gated channel subunit alpha1 G	Promoter
chr17	36591674	36592325	652	*	Promoter (<=1kb)	17	36591879	36600804	8926	1	79154	ENST00000618403.5	0	ENSG00000278535	DHRS11	dehydrogenase/reductase 11	Promoter
chr3	153003635	153004172	538	*	Distal Intergenic	3	153162226	153170627	8402	1	5912	ENST00000323534.5	-158054	ENSG00000181467	RAP2B	RAP2B, member of RAS oncogene family	Intergenic
chr7	155803214	155804283	1070	*	Exon (ENST00000297261.7/6469, exon 3 of 3)	7	155806582	155807370	789	2	6469	ENST00000472308.1	3087	ENSG00000164690	SHH	sonic hedgehog signaling molecule	Exon
chr4	55636917	55638390	1474	*	Promoter (<=1kb)	4	55595317	55636698	41382	2	10874	ENST00000515325.5	-219	ENSG00000109255	NMU	neuromedin U	Promoter
chr17	67379190	67379434	245	*	Promoter (<=1kb)	17	67378966	67578225	199260	1	26207	ENST00000584471.5	224	ENSG00000154217	PITPNC1	phosphatidylinositol transfer protein cytoplasmic 1	Promoter
chr11	64642633	64642917	285	*	Promoter (<=1kb)	11	64622753	64642686	19934	2	9379	ENST00000423049.1	0	ENSG00000110076	NRXN2	neurexin 2	Promoter
chr15	41495051	41495222	172	*	Promoter (1-2kb)	15	41493874	41503551	9678	1	3706	ENST00000260386.7	1177	ENSG00000137825	ITPKA	inositol-trisphosphate 3-kinase A	Promoter
chr1	158149240	158150200	961	*	Promoter (<=1kb)	1	158132040	158149810	17771	2	646268	ENST00000658278.1	0	ENSG00000231666	LINC01704	long intergenic non-protein coding RNA 1704	Promoter
chr4	129335739	129335950	212	*	Distal Intergenic	4	129362911	129377504	14594	2	105377417	ENST00000659495.1	41554	0	LOC105377417	uncharacterized LOC105377417	Intergenic
chr15	27025400	27026237	838	*	Intron (ENST00000615808.5/2567, intron 2 of 9)	15	26971444	27027074	55631	1	2567	ENST00000553440.1	53956	ENSG00000182256	GABRG3	gamma-aminobutyric acid type A receptor subunit gamma3	Intron
chr3	46693979	46694129	151	*	Promoter (<=1kb)	3	46670282	46693704	23423	2	259173	ENST00000434140.5	-275	ENSG00000178038	ALS2CL	ALS2 C-terminal like	Promoter
chr12	6341380	6341845	466	*	Promoter (<=1kb)	12	6331240	6341848	10609	2	7132	ENST00000366159.8	3	ENSG00000067182	TNFRSF1A	TNF receptor superfamily member 1A	Promoter
chr9	129568351	129569850	1500	*	Promoter (5-6kb)	9	129575117	129581295	6179	1	105376292	ENST00000658659.1	-5267	0	LOC105376292	uncharacterized LOC105376292	Promoter
chr9	33524549	33524708	160	*	Promoter (<=1kb)	9	33524394	33573001	48608	1	441459	ENST00000290943.10	155	ENSG00000230453	ANKRD18B	ankyrin repeat domain 18B	Promoter
chr8	27610294	27610964	671	*	Promoter (<=1kb)	8	27610601	27610751	151	2	102465508	ENST00000617673.1	0	ENSG00000284280	MIR6843	microRNA 6843	Promoter
chr2	69306993	69307682	690	*	Distal Intergenic	2	69325423	69387130	61708	2	2673	ENST00000674438.1	79448	ENSG00000198380	GFPT1	glutamine--fructose-6-phosphate transaminase 1	Intergenic
chr20	11892322	11892648	327	*	Promoter (<=1kb)	20	11892493	11922687	30195	1	22903	ENST00000422390.5	0	ENSG00000132640	BTBD3	BTB domain containing 3	Promoter
chr11	57597932	57598803	872	*	Promoter (<=1kb)	11	57598184	57614831	16648	1	710	ENST00000677625.1	0	ENSG00000149131	SERPING1	serpin family G member 1	Promoter
chrX	52052530	52053323	794	*	Promoter (<=1kb)	23	52053176	52054938	1763	1	105377208	ENST00000624269.3	0	0	LOC105377208	uncharacterized LOC105377208	Promoter
chr10	28939142	28940235	1094	*	Intron (ENST00000646289.1/101929218, intron 7 of 7)	10	28875598	28882311	6714	1	283080	ENST00000645413.1	63544	ENSG00000232624	C10orf126	chromosome 10 open reading frame 126	Intron
chr2	15943381	15943822	442	*	Promoter (1-2kb)	2	15940185	15942249	2065	2	10408	ENST00000641534.1	-1132	ENSG00000233718	MYCNOS	MYCN opposite strand	Promoter
chr15	52295148	52295966	819	*	Promoter (<=1kb)	15	52192322	52295804	103483	2	55930	ENST00000261839.12	0	ENSG00000128833	MYO5C	myosin VC	Promoter
chr1	155975568	155976631	1064	*	Promoter (1-2kb)	1	155946851	155978160	31310	2	9181	ENST00000313695.11	1529	ENSG00000116584	ARHGEF2	Rho/Rac guanine nucleotide exchange factor 2	Promoter
chr1	98045101	98045339	239	*	Promoter (<=1kb)	1	98043197	98045254	2058	2	100616452	ENST00000659427.1	0	ENSG00000284247	MIR2682	microRNA 2682	Promoter
chr3	137768780	137769180	401	*	Promoter (2-3kb)	3	137771660	137778048	6389	1	100507274	ENST00000654610.1	-2480	ENSG00000239513	LINC01210	long intergenic non-protein coding RNA 1210	Promoter
chr6	157148329	157149278	950	*	Promoter (<=1kb)	6	157148624	157208688	60065	1	57492	ENST00000637015.1	0	ENSG00000049618	ARID1B	AT-rich interaction domain 1B	Promoter
chrX	73079235	73080374	1140	*	Promoter (<=1kb)	23	73080167	73084635	4469	1	101928380	ENST00000454388.1	0	0	LOC101928380	uncharacterized LOC101928380	Promoter
chr5	176883568	176884595	1028	*	Promoter (<=1kb)	5	176881956	176884134	2179	2	3101	ENST00000514058.1	0	ENSG00000160883	HK3	hexokinase 3	Promoter
chr1	185479532	185480291	760	*	Distal Intergenic	1	185331257	185335039	3783	2	100288079	ENST00000565520.1	-144493	ENSG00000261024	GS1-279B7.1	microtubule associated protein 1 light chain 3 beta pseudogene	Intergenic
chr7	101168367	101168614	248	*	Promoter (2-3kb)	7	101162509	101165569	3061	2	7425	ENST00000249330.3	-2798	ENSG00000128564	VGF	VGF nerve growth factor inducible	Promoter
chr9	127979485	127979919	435	*	Promoter (<=1kb)	9	127953269	127980078	26810	2	399665	ENST00000493175.1	159	ENSG00000167106	FAM102A	family with sequence similarity 102 member A	Promoter
chr18	62325739	62326306	568	*	Promoter (<=1kb)	18	62325326	62336786	11461	1	8792	ENST00000592013.1	413	ENSG00000141655	TNFRSF11A	TNF receptor superfamily member 11a	Promoter
chr13	61415065	61415474	410	*	Promoter (<=1kb)	13	61409685	61415522	5838	2	64881	ENST00000409204.4	48	ENSG00000280165	PCDH20	protocadherin 20	Promoter
chr14	104974061	104974214	154	*	Promoter (3-4kb)	14	104937244	104970481	33238	2	113146	ENST00000555122.1	-3580	ENSG00000185567	AHNAK2	AHNAK nucleoprotein 2	Promoter
chr17	28949244	28950001	758	*	Promoter (<=1kb)	17	28924078	28949857	25780	2	57649	ENST00000582853.5	0	ENSG00000109118	PHF12	PHD finger protein 12	Promoter
chr2	121075035	121075837	803	*	Distal Intergenic	2	121224164	121234274	10111	2	29842	ENST00000464621.1	158437	ENSG00000115112	TFCP2L1	transcription factor CP2 like 1	Intergenic
chr1	150321122	150322016	895	*	Promoter (<=1kb)	1	150321479	150335030	13552	1	9129	ENST00000496202.5	0	ENSG00000117360	PRPF3	pre-mRNA processing factor 3	Promoter
chr16	21525179	21525985	807	*	Promoter (4-5kb)	16	21463205	21520444	57240	2	100271836	ENST00000522841.6	-4735	ENSG00000180747	SMG1P3	SMG1 pseudogene 3	Promoter
chr15	73926516	73926931	416	*	Promoter (<=1kb)	15	73926462	73952136	25675	1	4016	ENST00000261921.8	54	ENSG00000129038	LOXL1	lysyl oxidase like 1	Promoter
chr10	48464530	48464731	202	*	Promoter (1-2kb)	10	48454157	48466696	12540	2	58504	ENST00000489984.1	1965	ENSG00000128805	ARHGAP22	Rho GTPase activating protein 22	Promoter
chr16	57736668	57737065	398	*	Promoter (<=1kb)	16	57736763	57744459	7697	1	10300	ENST00000566785.5	0	ENSG00000140854	KATNB1	katanin regulatory subunit B1	Promoter
chr13	112068701	112068900	200	*	Promoter (1-2kb)	13	112067149	112071706	4558	1	6656	ENST00000330949.3	1552	ENSG00000182968	SOX1	SRY-box transcription factor 1	Promoter
chr19	57819215	57819379	165	*	Promoter (<=1kb)	19	57819719	57856233	36515	1	84914	ENST00000597134.5	-340	ENSG00000198466	ZNF587	zinc finger protein 587	Promoter
chr14	61609208	61609423	216	*	Intron (ENST00000556347.1/5583, intron 3 of 3)	14	61647420	61654001	6582	1	400221	ENST00000556717.2	-37997	ENSG00000232774	FLJ22447	uncharacterized LOC400221	Intron
chr7	155459554	155459916	363	*	Promoter (1-2kb)	7	155458129	155464831	6703	1	2020	ENST00000297375.4	1425	ENSG00000164778	EN2	engrailed homeobox 2	Promoter
chrX	70423480	70423802	323	*	Promoter (<=1kb)	23	70423314	70433381	10068	1	54857	ENST00000374382.4	166	ENSG00000130055	GDPD2	glycerophosphodiester phosphodiesterase domain containing 2	Promoter
chr17	19316915	19317874	960	*	Intron (ENST00000314728.9/22905, intron 7 of 10)	17	19312912	19331973	19062	1	22905	ENST00000585097.1	4003	ENSG00000072134	EPN2	epsin 2	Intron
chr6	3350804	3351854	1051	*	Intron (ENST00000436008.6/63027, intron 3 of 10)	6	3289766	3377986	88221	2	63027	ENST00000496753.1	26132	ENSG00000137266	SLC22A23	solute carrier family 22 member 23	Intron
chr8	38509869	38511366	1498	*	Exon (ENST00000649111.1/389649, exon 3 of 3)	8	38511379	38528657	17279	2	389649	ENST00000648149.1	17291	ENSG00000196166	C8orf86	chromosome 8 open reading frame 86	Exon
chr7	71633220	71634156	937	*	Intron (ENST00000333538.10/64409, intron 6 of 10)	7	71779492	71810495	31004	2	83698	ENST00000405452.3	176339	ENSG00000183166	CALN1	calneuron 1	Intron
chr7	94632164	94632973	810	*	Promoter (2-3kb)	7	94626696	94629895	3200	2	8910	ENST00000643358.1	-2269	ENSG00000127990	SGCE	sarcoglycan epsilon	Promoter
chrX	69164340	69164741	402	*	Promoter (<=1kb)	23	69160854	69165437	4584	2	64219	ENST00000374584.3	696	ENSG00000181191	PJA1	praja ring finger ubiquitin ligase 1	Promoter
chr12	6924357	6924599	243	*	Promoter (<=1kb)	12	6924463	6942321	17859	1	1822	ENST00000356654.8	0	ENSG00000111676	ATN1	atrophin 1	Promoter
chr10	8035211	8035653	443	*	Promoter (9-10kb)	10	8045378	8055896	10519	1	2625	ENST00000643001.1	-9725	ENSG00000107485	GATA3	GATA binding protein 3	Promoter
chr15	19685084	19685895	812	*	Distal Intergenic	15	20012741	20014208	1468	1	105379202	ENST00000611556.1	-326846	0	FAM30B	family with sequence similarity 30 member B	Intergenic
chr5	175443908	175444086	179	*	Promoter (<=1kb)	5	175440036	175444182	4147	2	1812	ENST00000393752.3	96	ENSG00000184845	DRD1	dopamine receptor D1	Promoter
chr11	789598	790516	919	*	Promoter (<=1kb)	11	787115	790090	2976	2	51286	ENST00000330106.5	0	ENSG00000184524	CEND1	cell cycle exit and neuronal differentiation 1	Promoter
chr2	85437324	85438242	919	*	Downstream (<=300bp)	2	85434795	85437029	2235	1	284948	ENST00000340326.2	2529	ENSG00000152292	SH2D6	SH2 domain containing 6	Intergenic
chr6	121436842	121437224	383	*	Promoter (<=1kb)	6	121437382	121449705	12324	1	2697	ENST00000650427.1	-158	ENSG00000152661	GJA1	gap junction protein alpha 1	Promoter
chr4	190087951	190088168	218	*	Exon (ENST00000630187.1/ENST00000630187.1, exon 1 of 1)	4	190065233	190065914	682	1	100419743	ENST00000616429.1	22718	ENSG00000281591	DBET	D4Z4 binding element transcript	Exon
chr7	51501248	51502041	794	*	Intron (ENST00000648455.1/105375278, intron 1 of 6)	7	51471717	51729716	258000	1	105375278	ENST00000648455.1	29531	0	LOC105375278	uncharacterized LOC105375278	Intron
chr3	15269420	15270116	697	*	5' UTR	3	15262161	15275909	13749	2	9467	ENST00000417936.5	5793	ENSG00000131370	SH3BP5	SH3 domain binding protein 5	Exon
chr13	114035658	114036526	869	*	Promoter (<=1kb)	13	114021409	114036193	14785	2	22821	ENST00000542651.2	0	ENSG00000185989	RASA3	RAS p21 protein activator 3	Promoter
chr22	20299078	20299407	330	*	Distal Intergenic	22	20242849	20283246	40398	2	65078	ENST00000474642.1	-15832	ENSG00000040608	RTN4R	reticulon 4 receptor	Intergenic
chr1	51331328	51331749	422	*	Promoter (<=1kb)	1	51297218	51331346	34129	2	22996	ENST00000262676.9	0	ENSG00000085831	TTC39A	tetratricopeptide repeat domain 39A	Promoter
chr5	138138604	138138754	151	*	Promoter (<=1kb)	5	138129421	138139167	9747	2	8382	ENST00000511353.1	413	ENSG00000112981	NME5	NME/NM23 family member 5	Promoter
chr10	72320484	72321354	871	*	Distal Intergenic	10	72335557	72336865	1309	2	54788	ENST00000473051.1	15511	ENSG00000148719	DNAJB12	DnaJ heat shock protein family (Hsp40) member B12	Intergenic
chr6	123016446	123017495	1050	*	Intron (ENST00000275162.10/134829, intron 3 of 5)	6	122996689	123064467	67779	1	134829	ENST00000368438.1	19757	ENSG00000146352	CLVS2	clavesin 2	Intron
chr16	87635582	87636600	1019	*	Intron (ENST00000537256.5/57338, intron 1 of 5)	16	87653562	87698142	44581	1	57338	ENST00000563609.1	-16962	ENSG00000154118	JPH3	junctophilin 3	Intron
chr12	124392752	124393325	574	*	Promoter (3-4kb)	12	124372460	124388824	16365	2	9612	ENST00000448614.1	-3928	ENSG00000196498	NCOR2	nuclear receptor corepressor 2	Promoter
chr3	110579933	110580583	651	*	Distal Intergenic	3	110892140	110893476	1337	2	151760	ENST00000383686.3	312893	0	LOC151760	putative uncharacterized protein LOC151760	Intergenic
chr1	147700012	147700712	701	*	Distal Intergenic	1	147642230	147670524	28295	2	51205	ENST00000583509.7	-29488	ENSG00000162836	ACP6	acid phosphatase 6, lysophosphatidic	Intergenic
chrX	71145242	71146815	1574	*	Promoter (<=1kb)	23	71144843	71171201	26359	1	54413	ENST00000374051.7	399	ENSG00000196338	NLGN3	neuroligin 3	Promoter
chr4	8144386	8145338	953	*	Intron (ENST00000361737.9/84448, intron 1 of 16)	4	7966990	8158689	191700	2	84448	ENST00000505872.5	13351	ENSG00000163995	ABLIM2	actin binding LIM protein family member 2	Intron
chr19	35899449	35900742	1294	*	Promoter (<=1kb)	19	35888241	35900650	12410	2	84807	ENST00000396901.5	0	ENSG00000167604	NFKBID	NFKB inhibitor delta	Promoter
chr2	70901388	70901698	311	*	Promoter (<=1kb)	2	70900798	70965373	64576	1	525	ENST00000432367.6	590	ENSG00000116039	ATP6V1B1	ATPase H+ transporting V1 subunit B1	Promoter
chr22	46053455	46053627	173	*	Promoter (<=1kb)	22	46053705	46057210	3506	1	150381	ENST00000416202.5	-78	0	PRR34-AS1	PRR34 antisense RNA 1	Promoter
chr1	201605093	201605989	897	*	Distal Intergenic	1	201622927	201823344	200418	1	89796	ENST00000367302.5	-16938	ENSG00000134369	NAV1	neuron navigator 1	Intergenic
chr1	20483781	20484539	759	*	Promoter (<=1kb)	1	20483187	20484645	1459	2	55450	ENST00000489020.1	106	ENSG00000162545	CAMK2N1	calcium/calmodulin dependent protein kinase II inhibitor 1	Promoter
chr6	159728701	159728978	278	*	Promoter (1-2kb)	6	159727588	159749415	21828	1	9589	ENST00000337387.4	1113	ENSG00000146457	WTAP	WT1 associated protein	Promoter
chr12	106585910	106586359	450	*	Promoter (<=1kb)	12	106585727	106715544	129818	1	5992	ENST00000539967.6	183	ENSG00000111783	RFX4	regulatory factor X4	Promoter
chr10	98415757	98415917	161	*	Promoter (<=1kb)	10	98383568	98415182	31615	2	84795	ENST00000370575.5	-575	ENSG00000119943	PYROXD2	pyridine nucleotide-disulphide oxidoreductase domain 2	Promoter
chr6	70282717	70283095	379	*	Promoter (<=1kb)	6	70216156	70283040	66885	2	1297	ENST00000684176.1	0	ENSG00000112280	COL9A1	collagen type IX alpha 1 chain	Promoter
chr17	9115286	9116447	1162	*	Intron (ENST00000173229.7/9423, intron 2 of 6)	17	9162935	9183676	20742	1	9423	ENST00000436734.1	-46488	ENSG00000065320	NTN1	netrin 1	Intron
chr6	121770808	121771645	838	*	Distal Intergenic	6	121437499	121448812	11314	1	2697	ENST00000647564.1	333309	ENSG00000152661	GJA1	gap junction protein alpha 1	Intergenic
chr5	175658279	175658644	366	*	Promoter (<=1kb)	5	175658030	175686242	28213	1	3274	ENST00000377291.2	249	ENSG00000113749	HRH2	histamine receptor H2	Promoter
chr18	15406751	15408400	1650	*	Distal Intergenic	18	15307663	15330282	22620	2	644669	ENST00000508721.5	-76469	ENSG00000215512	LOC644669	ankyrin repeat domain 30B pseudogene	Intergenic
chr18	11752072	11752876	805	*	Promoter (<=1kb)	18	11752085	11885685	133601	1	2774	ENST00000423027.8	0	ENSG00000141404	GNAL	G protein subunit alpha L	Promoter
chr15	25862355	25862581	227	*	Promoter (<=1kb)	15	25716828	25862530	145703	2	57194	ENST00000673898.1	0	ENSG00000206190	ATP10A	ATPase phospholipid transporting 10A (putative)	Promoter
chr20	25083739	25083977	239	*	Promoter (1-2kb)	20	25075463	25082141	6679	2	30813	ENST00000376709.9	-1598	ENSG00000100987	VSX1	visual system homeobox 1	Promoter
chr9	178531	179379	849	*	Promoter (<=1kb)	9	121038	179058	58021	2	55871	ENST00000356521.8	0	ENSG00000172785	CBWD1	COBW domain containing 1	Promoter
chr10	129958187	129959237	1051	*	Promoter (<=1kb)	10	129836617	129959784	123168	2	253738	ENST00000675373.1	547	ENSG00000108001	EBF3	EBF transcription factor 3	Promoter
chr22	31342946	31343619	674	*	Promoter (<=1kb)	22	31335418	31343285	7868	2	23598	ENST00000494109.1	0	ENSG00000100105	PATZ1	POZ/BTB and AT hook containing zinc finger 1	Promoter
chr4	11698878	11699243	366	*	Intron (ENST00000510095.5/107986178, intron 1 of 3)	4	11722398	11778685	56288	1	107986178	ENST00000658506.1	-23155	0	LOC107986178	uncharacterized LOC107986178	Intron
chr8	108760042	108760971	930	*	Intron (ENST00000518838.1/157753, intron 1 of 3)	8	108606850	108787594	180745	2	157753	ENST00000518838.1	26623	ENSG00000164841	TMEM74	transmembrane protein 74	Intron
chr6	5025937	5026768	832	*	Promoter (3-4kb)	6	5029958	5043447	13490	1	100129461	ENST00000661740.1	-3190	ENSG00000272142	LYRM4-AS1	LYRM4 antisense RNA 1	Promoter
chrX	40108555	40109865	1311	*	Promoter (9-10kb)	23	40051251	40099167	47917	2	54880	ENST00000615339.2	-9388	ENSG00000183337	BCOR	BCL6 corepressor	Promoter
chr19	47240795	47240945	151	*	Promoter (8-9kb)	19	47220824	47232766	11943	2	27113	ENST00000449228.5	-8029	ENSG00000105327	BBC3	BCL2 binding component 3	Promoter
chr9	41127638	41127811	174	*	Promoter (<=1kb)	9	41126435	41128681	2247	2	653404	ENST00000622588.2	870	ENSG00000273514	FOXD4L6	forkhead box D4 like 6	Promoter
chr8	69492457	69493140	684	*	Promoter (<=1kb)	8	69492793	69642296	149504	1	23213	ENST00000616868.1	0	ENSG00000137573	SULF1	sulfatase 1	Promoter
chr6	324754	325475	722	*	Promoter (<=1kb)	6	325167	351353	26187	1	56940	ENST00000604971.5	0	ENSG00000112679	DUSP22	dual specificity phosphatase 22	Promoter
chr16	67393376	67393732	357	*	Promoter (<=1kb)	16	67389809	67393498	3690	2	51673	ENST00000393957.7	0	ENSG00000159713	TPPP3	tubulin polymerization promoting protein family member 3	Promoter
chr2	6073212	6074062	851	*	Distal Intergenic	2	5982648	6003508	20861	1	400940	ENST00000660326.1	90564	0	LOC400940	uncharacterized LOC400940	Intergenic
chr6	83046826	83047706	881	*	Intron (ENST00000369747.8/90025, intron 3 of 9)	6	83017182	83057969	40788	2	90025	ENST00000369746.2	10263	ENSG00000118420	UBE3D	ubiquitin protein ligase E3D	Intron
chr10	7407942	7408125	184	*	Promoter (<=1kb)	10	7348142	7408745	60604	2	57713	ENST00000379711.2	620	ENSG00000198879	SFMBT2	Scm like with four mbt domains 2	Promoter
chr2	240455674	240456311	638	*	Promoter (<=1kb)	2	240456001	240456089	89	1	406941	ENST00000384879.1	0	ENSG00000207611	MIR149	microRNA 149	Promoter
chr12	48998652	48998802	151	*	Promoter (<=1kb)	12	48998398	49018719	20322	1	105369758	ENST00000547395.1	254	ENSG00000257913	DDN-AS1	DDN and PRKAG1 antisense RNA 1	Promoter
chr10	46551510	46551780	271	*	Intron (ENST00000374317.1/9721, intron 2 of 2)	10	46549044	46555530	6487	2	9721	ENST00000374317.1	3750	ENSG00000204175	GPRIN2	G protein regulated inducer of neurite outgrowth 2	Intron
chr5	41835657	41836202	546	*	Intron (ENST00000196371.10/5019, intron 7 of 16)	5	41749601	41842757	93157	2	5019	ENST00000514723.1	6555	ENSG00000083720	OXCT1	3-oxoacid CoA-transferase 1	Intron
chrX	53287235	53288599	1365	*	Intron (ENST00000640694.1/23096, intron 2 of 13)	23	53266708	53291916	25209	2	23096	ENST00000639485.1	3317	ENSG00000124313	IQSEC2	IQ motif and Sec7 domain ArfGEF 2	Intron
chr1	1291454	1292158	705	*	3' UTR	1	1294499	1295008	510	2	116983	ENST00000470659.1	2850	ENSG00000131584	ACAP3	ArfGAP with coiled-coil, ankyrin repeat and PH domains 3	Exon
chr15	68599489	68600183	695	*	Intron (ENST00000261861.10/10391, intron 1 of 11)	15	68616539	68727751	111213	1	10391	ENST00000540068.6	-16356	ENSG00000103647	CORO2B	coronin 2B	Intron
chr1	111947938	111949266	1329	*	Intron (ENST00000369697.5/3752, intron 1 of 5)	1	111770662	111982796	212135	2	3752	ENST00000369697.5	33530	ENSG00000171385	KCND3	potassium voltage-gated channel subfamily D member 3	Intron
chr18	67359806	67360698	893	*	Distal Intergenic	18	67516546	67899619	383074	1	643542	ENST00000583687.1	-155848	ENSG00000265533	DSEL-AS1	DSEL antisense RNA 1	Intergenic
chr2	85886626	85887202	577	*	Promoter (<=1kb)	2	85839149	85887580	48432	2	8869	ENST00000393805.6	378	ENSG00000115525	ST3GAL5	ST3 beta-galactoside alpha-2,3-sialyltransferase 5	Promoter
chr5	55231476	55231899	424	*	Promoter (1-2kb)	5	55231152	55233597	2446	2	10309	ENST00000501463.2	1698	ENSG00000152669	CCNO	cyclin O	Promoter
chr5	138875136	138875815	680	*	Promoter (<=1kb)	5	138875230	138917779	42550	1	1495	ENST00000522013.5	0	ENSG00000044115	CTNNA1	catenin alpha 1	Promoter
chr17	79747602	79748295	694	*	Distal Intergenic	17	79735541	79739568	4028	1	339221	ENST00000576512.1	12061	ENSG00000182156	ENPP7	ectonucleotide pyrophosphatase/phosphodiesterase 7	Intergenic
chr16	668402	668552	151	*	Promoter (<=1kb)	16	668560	671785	3226	1	89941	ENST00000566965.5	-8	ENSG00000140983	RHOT2	ras homolog family member T2	Promoter
chr10	16699068	16699903	836	*	Intron (ENST00000377921.7/6251, intron 6 of 7)	10	16590611	16817383	226773	2	6251	ENST00000377921.7	117480	ENSG00000148484	RSU1	Ras suppressor protein 1	Intron
chr10	15472578	15473428	851	*	Distal Intergenic	10	15211643	15371289	159647	2	221061	ENST00000378116.9	-101289	ENSG00000148468	FAM171A1	family with sequence similarity 171 member A1	Intergenic
chr6	133568972	133569799	828	*	Promoter (<=1kb)	6	133502386	133568648	66263	2	100507308	ENST00000666537.1	-324	ENSG00000227954	TARID	TCF21 antisense RNA inducing promoter demethylation	Promoter
chr1	153566289	153567044	756	*	Promoter (<=1kb)	1	153561343	153566755	5413	2	6273	ENST00000368709.6	0	ENSG00000196754	S100A2	S100 calcium binding protein A2	Promoter
chr19	6475758	6476969	1212	*	Promoter (<=1kb)	19	6467207	6476246	9040	2	79958	ENST00000590444.5	0	ENSG00000205744	DENND1C	DENN domain containing 1C	Promoter
chr6	51387420	51387769	350	*	Distal Intergenic	6	51599723	51622541	22819	1	101927082	ENST00000589278.6	-211954	0	LOC101927082	uncharacterized LOC101927082	Intergenic
chr5	139746134	139747025	892	*	Promoter (<=1kb)	5	139740953	139746252	5300	2	101929696	ENST00000515306.2	0	0	PSD2-AS1	PSD2 antisense RNA 1	Promoter
chr11	12007617	12007767	151	*	Promoter (<=1kb)	11	11966993	12008624	41632	2	27122	ENST00000534511.5	857	ENSG00000050165	DKK3	dickkopf WNT signaling pathway inhibitor 3	Promoter
chr11	45384518	45385422	905	*	Promoter (<=1kb)	11	45385147	45388511	3365	1	399886	ENST00000664257.1	0	ENSG00000255267	LINC02687	long intergenic non-protein coding RNA 2687	Promoter
chr8	66493848	66494689	842	*	Promoter (<=1kb)	8	66494544	66496494	1951	1	254778	ENST00000488582.1	0	ENSG00000169085	VXN	vexin	Promoter
chr1	2315690	2315840	151	*	Exon (ENST00000659232.1/ENST00000659232.1, exon 1 of 4)	1	2303646	2304368	723	1	6497	ENST00000507179.1	12044	ENSG00000157933	SKI	SKI proto-oncogene	Exon
chr1	155049650	155050001	352	*	Promoter (<=1kb)	1	155050566	155056238	5673	1	8751	ENST00000473905.6	-565	ENSG00000143537	ADAM15	ADAM metallopeptidase domain 15	Promoter
chr5	54883493	54884049	557	*	Distal Intergenic	5	54977867	54985593	7727	2	11082	ENST00000381405.5	101544	ENSG00000164283	ESM1	endothelial cell specific molecule 1	Intergenic
chr1	3531085	3531624	540	*	Promoter (<=1kb)	1	3489920	3531448	41529	2	1953	ENST00000294599.8	0	ENSG00000162591	MEGF6	multiple EGF like domains 6	Promoter
chr8	12212636	12213280	645	*	Distal Intergenic	8	12194467	12196280	1814	1	619423	ENST00000528514.1	18169	0	FAM85A	family with sequence similarity 85 member A	Intergenic
chr1	92168506	92169179	674	*	Promoter (<=1kb)	1	92168923	92184723	15801	1	284697	ENST00000637221.2	0	ENSG00000189195	BTBD8	BTB domain containing 8	Promoter
chr4	8626436	8629247	2812	*	Distal Intergenic	4	8618092	8619487	1396	1	8532	ENST00000513486.1	8344	ENSG00000109625	CPZ	carboxypeptidase Z	Intergenic
chr17	39152880	39153142	263	*	Promoter (<=1kb)	17	39067130	39153027	85898	2	57125	ENST00000578517.5	0	ENSG00000161381	PLXDC1	plexin domain containing 1	Promoter
chr4	143411476	143412253	778	*	Promoter (3-4kb)	4	143415509	143433680	18172	1	2549	ENST00000511836.1	-3256	ENSG00000109458	GAB1	GRB2 associated binding protein 1	Promoter
chr14	89027149	89028049	901	*	Distal Intergenic	14	89124871	89180744	55874	2	1112	ENST00000557572.1	152695	ENSG00000053254	FOXN3	forkhead box N3	Intergenic
chr1	3746319	3746469	151	*	Promoter (<=1kb)	1	3746460	3757189	10730	1	148870	ENST00000636250.1	0	ENSG00000162592	CCDC27	coiled-coil domain containing 27	Promoter
chr11	61579561	61579904	344	*	Promoter (<=1kb)	11	61518627	61580820	62194	2	9066	ENST00000539246.5	916	ENSG00000011347	SYT7	synaptotagmin 7	Promoter
chr1	93680480	93680630	151	*	Promoter (<=1kb)	1	93561794	93681370	119577	2	8412	ENST00000370243.1	740	ENSG00000137936	BCAR3	BCAR3 adaptor protein, NSP family member	Promoter
chr2	157004818	157005308	491	*	Distal Intergenic	2	157033837	157049716	15880	1	105373709	ENST00000653962.1	-28529	0	LOC105373709	uncharacterized LOC105373709	Intergenic
chr20	21522822	21523087	266	*	Promoter (8-9kb)	20	21511017	21514064	3048	2	4821	ENST00000377142.5	-8758	ENSG00000125820	NKX2-2	NK2 homeobox 2	Promoter
chr10	46548030	46548247	218	*	Distal Intergenic	10	46549044	46555530	6487	2	9721	ENST00000374317.1	7283	ENSG00000204175	GPRIN2	G protein regulated inducer of neurite outgrowth 2	Intergenic
chr7	139035981	139036194	214	*	Promoter (<=1kb)	7	139025706	139036042	10337	2	92092	ENST00000275766.2	0	ENSG00000146858	ZC3HAV1L	zinc finger CCCH-type containing, antiviral 1 like	Promoter
chr3	46565628	46566023	396	*	Promoter (<=1kb)	3	46551108	46566234	15127	2	79442	ENST00000469912.1	211	ENSG00000163827	LRRC2	leucine rich repeat containing 2	Promoter
chr18	44743781	44743931	151	*	Intron (ENST00000426838.8/26040, intron 2 of 3)	18	44701338	44872146	170809	1	26040	ENST00000645568.1	42443	ENSG00000152217	SETBP1	SET binding protein 1	Intron
chr19	12995358	12996230	873	*	Promoter (<=1kb)	19	12995475	13098796	103322	1	4784	ENST00000592199.6	0	ENSG00000008441	NFIX	nuclear factor I X	Promoter
chr16	48014399	48014792	394	*	Distal Intergenic	16	47965672	47971687	6016	1	105371238	ENST00000562980.1	48727	0	LINC02134	long intergenic non-protein coding RNA 2134	Intergenic
chr1	180928470	180928629	160	*	Promoter (<=1kb)	1	180928455	180945323	16869	1	57710	ENST00000483705.6	15	ENSG00000135835	KIAA1614	KIAA1614	Promoter
chr5	138491858	138492527	670	*	Distal Intergenic	5	138512699	138517641	4943	2	2107	ENST00000503183.1	25114	ENSG00000120705	ETF1	eukaryotic translation termination factor 1	Intergenic
chr4	23903976	23905239	1264	*	Promoter (<=1kb)	4	23884499	23904089	19591	2	10891	ENST00000514494.1	0	ENSG00000109819	PPARGC1A	PPARG coactivator 1 alpha	Promoter
chrX	119237590	119237812	223	*	Promoter (1-2kb)	23	119236285	119244466	8182	1	10857	ENST00000217971.8	1305	ENSG00000101856	PGRMC1	progesterone receptor membrane component 1	Promoter
chr14	21107516	21107875	360	*	Promoter (2-3kb)	14	21090082	21104722	14641	2	51222	ENST00000451119.6	-2794	ENSG00000165804	ZNF219	zinc finger protein 219	Promoter
chr8	76683032	76683270	239	*	Promoter (<=1kb)	8	76491200	76683156	191957	2	107986952	ENST00000522961.1	0	0	LOC107986952	uncharacterized LOC107986952	Promoter
chr10	102230646	102230796	151	*	Promoter (1-2kb)	10	102230186	102232083	1898	2	5309	ENST00000539804.1	1287	ENSG00000107859	PITX3	paired like homeodomain 3	Promoter
chr19	52335896	52336867	972	*	Promoter (<=1kb)	19	52336243	52367778	31536	1	162963	ENST00000403906.8	0	ENSG00000167554	ZNF610	zinc finger protein 610	Promoter
chr5	98309753	98310431	679	*	Distal Intergenic	5	98085871	98161352	75482	2	105379098	ENST00000505908.2	-148401	ENSG00000248901	LINC01846	long intergenic non-protein coding RNA 1846	Intergenic
chr1	939143	939415	273	*	Promoter (<=1kb)	1	939275	944259	4985	1	148398	ENST00000455979.1	0	ENSG00000187634	SAMD11	sterile alpha motif domain containing 11	Promoter
chr17	7308645	7308822	178	*	Promoter (<=1kb)	17	7308371	7312455	4085	1	1984	ENST00000416016.2	274	ENSG00000132507	EIF5A	eukaryotic translation initiation factor 5A	Promoter
chr9	23823954	23824123	170	*	Intron (ENST00000397312.7/1993, intron 1 of 6)	9	23765045	23826174	61130	2	1993	ENST00000462649.1	2051	ENSG00000107105	ELAVL2	ELAV like RNA binding protein 2	Intron
chr16	23052271	23052702	432	*	Distal Intergenic	16	23067979	23072548	4570	2	57478	ENST00000567975.1	19846	ENSG00000103404	USP31	ubiquitin specific peptidase 31	Intergenic
chr8	103105165	103105632	468	*	Distal Intergenic	8	103121032	103132966	11935	1	379034	ENST00000503718.2	-15400	0	LINC01181	long intergenic non-protein coding RNA 1181	Intergenic
chr7	145157610	145158311	702	*	Distal Intergenic	7	144591424	144836395	244972	2	27010	ENST00000552881.1	-321215	ENSG00000196511	TPK1	thiamin pyrophosphokinase 1	Intergenic
chr10	92238844	92239071	228	*	Intron (ENST00000412050.8/22849, intron 2 of 9)	10	92046692	92243246	196555	2	22849	ENST00000412050.8	4175	ENSG00000107864	CPEB3	cytoplasmic polyadenylation element binding protein 3	Intron
chr4	183961068	183961510	443	*	Promoter (<=1kb)	4	183960259	184009490	49232	1	56977	ENST00000512520.1	809	ENSG00000173320	STOX2	storkhead box 2	Promoter
chr18	907666	907931	266	*	Promoter (<=1kb)	18	908032	911025	2994	1	116	ENST00000581602.1	-101	ENSG00000141433	ADCYAP1	adenylate cyclase activating polypeptide 1	Promoter
chr1	203629529	203629757	229	*	Intron (ENST00000367218.7/493, intron 1 of 21)	1	203626832	203744081	117250	1	493	ENST00000357681.10	2697	ENSG00000058668	ATP2B4	ATPase plasma membrane Ca2+ transporting 4	Intron
chr19	48321269	48322208	940	*	Promoter (<=1kb)	19	48321509	48329439	7931	1	2014	ENST00000599704.5	0	ENSG00000142227	EMP3	epithelial membrane protein 3	Promoter
chr11	125494303	125494453	151	*	Promoter (<=1kb)	11	125495214	125499528	4315	1	403312	ENST00000527818.1	-761	ENSG00000255537	LOC403312	putative uncharacterized protein MGC39545	Promoter
chr6	27866199	27866586	388	*	Promoter (<=1kb)	6	27865317	27865798	482	1	8332	ENST00000613174.2	882	ENSG00000276903	H2AC16	H2A clustered histone 16	Promoter
chr12	65510373	65511106	734	*	Intron (ENST00000537250.5/100507065, intron 2 of 3)	12	65523263	65538699	15437	2	100507065	ENST00000538294.1	27593	0	LOC100507065	uncharacterized LOC100507065	Intron
chr20	46028947	46029872	926	*	Promoter (<=1kb)	20	46029009	46037275	8267	1	57468	ENST00000608944.5	0	ENSG00000124140	SLC12A5	solute carrier family 12 member 5	Promoter
chr11	57250058	57250209	152	*	Distal Intergenic	11	57233577	57237235	3659	2	187	ENST00000257254.3	-12823	ENSG00000134817	APLNR	apelin receptor	Intergenic
chr17	76709609	76709788	180	*	Promoter (<=1kb)	17	76680617	76709597	28981	2	439921	ENST00000588114.5	-12	ENSG00000182534	MXRA7	matrix remodeling associated 7	Promoter
chr20	37526826	37526976	151	*	Promoter (<=1kb)	20	37518816	37527723	8908	2	10904	ENST00000397135.1	747	ENSG00000166619	BLCAP	BLCAP apoptosis inducing factor	Promoter
chr1	27099144	27100239	1096	*	3' UTR	1	27100345	27102795	2451	2	6548	ENST00000447808.1	2556	ENSG00000090020	SLC9A1	solute carrier family 9 member A1	Exon
chr11	26964743	26965934	1192	*	Distal Intergenic	11	26994112	26997087	2976	1	387758	ENST00000318627.4	-28178	ENSG00000176971	FIBIN	fin bud initiation factor homolog	Intergenic
chr8	128176369	128177521	1153	*	Intron (ENST00000651587.1/5820, intron 10 of 10)	8	128150116	128150188	73	1	100302281	ENST00000408334.1	26253	ENSG00000221261	MIR1208	microRNA 1208	Intron
chr7	90320510	90320769	260	*	Promoter (<=1kb)	7	90316503	90321308	4806	2	107986818	ENST00000637645.1	539	ENSG00000283267	FAM237B	family with sequence similarity 237 member B	Promoter
chr6	70282377	70282649	273	*	Promoter (<=1kb)	6	70216156	70283040	66885	2	1297	ENST00000684176.1	391	ENSG00000112280	COL9A1	collagen type IX alpha 1 chain	Promoter
chr8	126379327	126380353	1027	*	Distal Intergenic	8	126325467	126329535	4069	1	101927657	ENST00000658969.1	53860	ENSG00000244791	LOC101927657	uncharacterized LOC101927657	Intergenic
chr3	127172925	127173783	859	*	Intron (ENST00000654542.1/ENST00000654542.1, intron 1 of 1)	3	127193131	127198185	5055	1	285311	ENST00000624688.2	-19348	ENSG00000214324	C3orf56	chromosome 3 open reading frame 56	Intron
chr14	77269417	77269567	151	*	Promoter (1-2kb)	14	77265483	77271206	5724	2	58157	ENST00000298352.5	1639	ENSG00000165553	NGB	neuroglobin	Promoter
chr19	589506	590352	847	*	Promoter (<=1kb)	19	589881	617159	27279	1	610	ENST00000251287.3	0	ENSG00000099822	HCN2	hyperpolarization activated cyclic nucleotide gated potassium and sodium channel 2	Promoter
chr20	32779462	32780230	769	*	Promoter (<=1kb)	20	32779852	32809356	29505	1	1789	ENST00000201963.3	0	ENSG00000088305	DNMT3B	DNA methyltransferase 3 beta	Promoter
chr19	13866200	13866600	401	*	Promoter (<=1kb)	19	13865417	13880757	15341	1	342977	ENST00000591161.1	783	ENSG00000187556	NANOS3	nanos C2HC-type zinc finger 3	Promoter
chrX	149470748	149471733	986	*	Distal Intergenic	23	149495483	149498266	2784	2	3423	ENST00000466019.1	26533	ENSG00000010404	IDS	iduronate 2-sulfatase	Intergenic
chr1	10866352	10866502	151	*	Distal Intergenic	1	10647213	10796650	149438	2	54897	ENST00000344008.5	-69702	ENSG00000130940	CASZ1	castor zinc finger 1	Intergenic
chr1	168134507	168134913	407	*	Promoter (<=1kb)	1	168118601	168135037	16437	2	23432	ENST00000485232.1	124	ENSG00000143147	GPR161	G protein-coupled receptor 161	Promoter
chr20	54476966	54477997	1032	*	Promoter (1-2kb)	20	54475718	54650890	175173	1	55816	ENST00000395939.5	1248	ENSG00000101134	DOK5	docking protein 5	Promoter
chr8	144049222	144049394	173	*	Promoter (<=1kb)	8	144049079	144051203	2125	1	392275	ENST00000639008.2	143	0	SMPD5	sphingomyelin phosphodiesterase 5 (pseudogene)	Promoter
chrX	9465724	9465874	151	*	Promoter (<=1kb)	23	9465294	9684118	218825	1	6907	ENST00000422314.5	430	ENSG00000101849	TBL1X	transducin beta like 1 X-linked	Promoter
chr21	41420386	41421070	685	*	Promoter (<=1kb)	21	41420515	41459214	38700	1	4599	ENST00000398600.6	0	ENSG00000157601	MX1	MX dynamin like GTPase 1	Promoter
chr1	203513548	203514746	1199	*	Distal Intergenic	1	203495970	203499709	3740	1	26254	ENST00000448911.1	17578	ENSG00000188770	OPTC	opticin	Intergenic
chrX	74535187	74535702	516	*	Distal Intergenic	23	74521120	74532608	11489	1	6567	ENST00000590447.1	14067	ENSG00000147100	SLC16A2	solute carrier family 16 member 2	Intergenic
chr12	57475188	57476089	902	*	Promoter (<=1kb)	12	57472477	57475411	2935	2	64333	ENST00000550440.5	0	ENSG00000123329	ARHGAP9	Rho GTPase activating protein 9	Promoter
chr2	38074872	38075416	545	*	Promoter (<=1kb)	2	38074873	38181828	106956	1	285154	ENST00000628135.3	0	ENSG00000232973	CYP1B1-AS1	CYP1B1 antisense RNA 1	Promoter
chr9	41127136	41127339	204	*	Promoter (1-2kb)	9	41126435	41128681	2247	2	653404	ENST00000622588.2	1342	ENSG00000273514	FOXD4L6	forkhead box D4 like 6	Promoter
chr2	104430872	104431244	373	*	Promoter (<=1kb)	2	104430401	104512755	82355	1	150568	ENST00000662445.1	471	ENSG00000235597	LINC01102	long intergenic non-protein coding RNA 1102	Promoter
chr14	34496787	34497383	597	*	Distal Intergenic	14	33985381	34462774	477394	2	102724945	ENST00000551935.5	-34013	0	LOC102724945	uncharacterized LOC102724945	Intergenic
chr20	9574202	9574352	151	*	Intron (ENST00000353224.10/57144, intron 4 of 9)	20	9562941	9571257	8317	1	105372523	ENST00000657954.1	11261	0	LOC105372523	uncharacterized LOC105372523	Intron
chr19	10289231	10290280	1050	*	Promoter (<=1kb)	19	10289952	10296778	6827	1	7087	ENST00000221980.5	0	ENSG00000105376	ICAM5	intercellular adhesion molecule 5	Promoter
chr4	23888386	23888992	607	*	Promoter (1-2kb)	4	23866120	23890029	23910	2	10891	ENST00000515534.5	1037	ENSG00000109819	PPARGC1A	PPARG coactivator 1 alpha	Promoter
chr16	57479011	57479215	205	*	Promoter (<=1kb)	16	57474712	57479756	5045	2	55715	ENST00000561659.5	541	ENSG00000125170	DOK4	docking protein 4	Promoter
chr7	44040544	44041088	545	*	Promoter (<=1kb)	7	44029334	44041892	12559	2	401331	ENST00000424092.2	804	0	RASA4CP	RAS p21 protein activator 4C, pseudogene	Promoter
chr15	20300493	20301328	836	*	Distal Intergenic	15	20283496	20291558	8063	1	646096	ENST00000554701.2	16997	ENSG00000259156	CHEK2P2	CHEK2 pseudogene 2	Intergenic
chr1	159187699	159187969	271	*	Intron (ENST00000368124.8/57863, intron 1 of 9)	1	159194325	159202512	8188	2	100131825	ENST00000415675.3	14543	0	CADM3-AS1	CADM3 antisense RNA 1	Intron
chr15	80780373	80780564	192	*	Promoter (1-2kb)	15	80779371	80951776	172406	1	57214	ENST00000356249.9	1002	ENSG00000103888	CEMIP	cell migration inducing hyaluronidase 1	Promoter
chr9	135087299	135088163	865	*	Promoter (<=1kb)	9	135087668	135121180	33513	1	10439	ENST00000371793.8	0	ENSG00000130558	OLFM1	olfactomedin 1	Promoter
chr18	24138428	24139583	1156	*	Promoter (<=1kb)	18	24138987	24159662	20676	1	26256	ENST00000627314.1	0	ENSG00000154040	CABYR	calcium binding tyrosine phosphorylation regulated	Promoter
chr4	79413009	79413515	507	*	Promoter (4-5kb)	4	79406361	79408228	1868	2	2712	ENST00000358842.5	-4781	ENSG00000196475	GK2	glycerol kinase 2	Promoter
chr12	120093337	120093516	180	*	3' UTR	12	120090755	120093341	2587	1	92558	ENST00000546502.1	2582	ENSG00000135127	BICDL1	BICD family like cargo adaptor 1	Exon
chr7	114087535	114087733	199	*	Promoter (<=1kb)	7	114087747	114690035	602289	1	93986	ENST00000635638.1	-14	ENSG00000128573	FOXP2	forkhead box P2	Promoter
chr18	3623684	3624609	926	*	Intron (ENST00000400147.6/9229, intron 4 of 9)	18	3603738	3608336	4599	1	84777	ENST00000572856.1	19946	0	DLGAP1-AS2	DLGAP1 antisense RNA 2	Intron
chr3	195907972	195908195	224	*	Promoter (<=1kb)	3	195908076	195911257	3182	1	100128262	ENST00000458180.1	0	0	TNK2-AS1	TNK2 antisense RNA 1	Promoter
chr6	324106	324639	534	*	Promoter (<=1kb)	6	325167	351353	26187	1	56940	ENST00000604971.5	-528	ENSG00000112679	DUSP22	dual specificity phosphatase 22	Promoter
chr1	23791647	23791932	286	*	Promoter (<=1kb)	1	23791971	23794712	2742	1	11313	ENST00000492577.1	-39	ENSG00000011009	LYPLA2	lysophospholipase 2	Promoter
chr1	197917688	197918637	950	*	Promoter (<=1kb)	1	197917372	197935478	18107	1	56956	ENST00000367387.6	316	ENSG00000143355	LHX9	LIM homeobox 9	Promoter
chr6	37696002	37696460	459	*	Promoter (<=1kb)	6	37637960	37696811	58852	2	266727	ENST00000505425.5	351	ENSG00000112139	MDGA1	MAM domain containing glycosylphosphatidylinositol anchor 1	Promoter
chr8	19854235	19854385	151	*	Distal Intergenic	8	19848763	19852035	3273	1	55174	ENST00000517546.1	5472	ENSG00000104613	INTS10	integrator complex subunit 10	Intergenic
chr4	185838967	185839658	692	*	Intron (ENST00000284776.11/8470, intron 1 of 20)	4	185684811	185813124	128314	2	8470	ENST00000456060.5	-25843	ENSG00000154556	SORBS2	sorbin and SH3 domain containing 2	Intron
chr10	133758900	133759149	250	*	Distal Intergenic	10	133623895	133626795	2901	2	441581	ENST00000425520.2	-132105	ENSG00000225899	FRG2B	FSHD region gene 2 family member B	Intergenic
chr1	27601902	27602655	754	*	Promoter (<=1kb)	1	27552496	27603414	50919	2	27245	ENST00000490295.2	759	ENSG00000126705	AHDC1	AT-hook DNA binding motif containing 1	Promoter
chr15	46089274	46089592	319	*	Distal Intergenic	15	45879637	45928936	49300	1	105370802	ENST00000655516.1	209637	ENSG00000259200	LOC105370802	uncharacterized LOC105370802	Intergenic
chr3	42501337	42501678	342	*	Promoter (<=1kb)	3	42501912	42527496	25585	1	7433	ENST00000450274.5	-234	ENSG00000114812	VIPR1	vasoactive intestinal peptide receptor 1	Promoter
chr14	93926261	93926743	483	*	Promoter (<=1kb)	14	93904730	93926372	21643	2	283592	ENST00000554742.1	0	ENSG00000258584	FAM181A-AS1	FAM181A antisense RNA 1	Promoter
chr12	48997831	48998182	352	*	Promoter (<=1kb)	12	48998367	49019235	20869	1	105369758	ENST00000552933.2	-185	ENSG00000257913	DDN-AS1	DDN and PRKAG1 antisense RNA 1	Promoter
chr21	17611465	17611736	272	*	Promoter (<=1kb)	21	17611744	17633199	21456	1	1525	ENST00000626994.1	-8	ENSG00000154639	CXADR	CXADR Ig-like cell adhesion molecule	Promoter
chr10	85916959	85917111	153	*	Intron (ENST00000327946.12/2894, intron 4 of 15)	10	85601993	85613133	11141	2	2894	ENST00000552278.2	-303826	ENSG00000182771	GRID1	glutamate ionotropic receptor delta type subunit 1	Intron
chr1	150255372	150256239	868	*	Promoter (1-2kb)	1	150257251	150265049	7799	1	23632	ENST00000647854.1	-1012	ENSG00000118298	CA14	carbonic anhydrase 14	Promoter
chr22	29306233	29306866	634	*	Promoter (<=1kb)	22	29306582	29312785	6204	1	10634	ENST00000616432.4	0	ENSG00000185340	GAS2L1	growth arrest specific 2 like 1	Promoter
chr17	41705097	41706047	951	*	Promoter (6-7kb)	17	41712331	41715969	3639	1	2520	ENST00000329402.4	-6284	ENSG00000184502	GAST	gastrin	Promoter
chr16	21555306	21555480	175	*	Distal Intergenic	16	21463205	21520444	57240	2	100271836	ENST00000522841.6	-34862	ENSG00000180747	SMG1P3	SMG1 pseudogene 3	Intergenic
chr15	24857555	24858189	635	*	Promoter (<=1kb)	15	24856601	24974434	117834	1	6638	ENST00000553597.5	954	ENSG00000128739	SNRPN	small nuclear ribonucleoprotein polypeptide N	Promoter
chr12	57735563	57736325	763	*	Promoter (1-2kb)	12	57725197	57737836	12640	2	116986	ENST00000328568.9	1511	ENSG00000135439	AGAP2	ArfGAP with GTPase domain, ankyrin repeat and PH domain 2	Promoter
chr5	142685657	142686799	1143	*	Promoter (<=1kb)	5	142592178	142686090	93913	2	2246	ENST00000337706.7	0	ENSG00000113578	FGF1	fibroblast growth factor 1	Promoter
chr7	5595318	5595564	247	*	Promoter (<=1kb)	7	5594686	5603998	9313	1	6624	ENST00000405801.2	632	ENSG00000075618	FSCN1	fascin actin-bundling protein 1	Promoter
chr6	149319066	149319216	151	*	Promoter (<=1kb)	6	149318582	149347225	28644	1	23118	ENST00000461481.5	484	ENSG00000055208	TAB2	TGF-beta activated kinase 1 (MAP3K7) binding protein 2	Promoter
chr16	87868346	87868644	299	*	Promoter (<=1kb)	16	87830023	87869507	39485	2	8140	ENST00000261622.5	863	ENSG00000103257	SLC7A5	solute carrier family 7 member 5	Promoter
chr20	26276656	26277606	951	*	Distal Intergenic	20	26187021	26251536	64516	2	284801	ENST00000656445.1	-25120	ENSG00000227195	MIR663AHG	MIR663A host gene	Intergenic
chr1	164723262	164724004	743	*	Intron (ENST00000420696.7/5087, intron 2 of 8)	1	164772912	164807571	34660	1	5087	ENST00000558837.5	-48908	ENSG00000185630	PBX1	PBX homeobox 1	Intron
chr16	728180	728538	359	*	Promoter (<=1kb)	16	728352	729087	736	1	84264	ENST00000561561.6	0	ENSG00000103253	HAGHL	hydroxyacylglutathione hydrolase like	Promoter
chr1	921527	921686	160	*	Promoter (1-2kb)	1	916870	919692	2823	2	100130417	ENST00000417705.1	-1835	ENSG00000223764	LINC02593	long intergenic non-protein coding RNA 2593	Promoter
chr1	156624029	156624269	241	*	Promoter (<=1kb)	1	156624064	156625535	1472	1	60484	ENST00000494218.1	0	ENSG00000132702	HAPLN2	hyaluronan and proteoglycan link protein 2	Promoter
chr7	23490360	23491278	919	*	Promoter (<=1kb)	7	23490473	23491364	892	1	256355	ENST00000439199.1	0	ENSG00000232818	RPS2P32	ribosomal protein S2 pseudogene 32	Promoter
chr20	25149865	25150350	486	*	Promoter (<=1kb)	20	25142933	25149372	6440	2	284798	ENST00000438287.6	-493	ENSG00000230725	LOC284798	uncharacterized LOC284798	Promoter
chr1	165288256	165289069	814	*	Intron (ENST00000342310.7/4009, intron 3 of 8)	1	165203874	165355746	151873	2	4009	ENST00000367893.4	66677	ENSG00000162761	LMX1A	LIM homeobox transcription factor 1 alpha	Intron
chr22	29073808	29074119	312	*	Promoter (<=1kb)	22	29073131	29142112	68982	1	83999	ENST00000407188.5	677	ENSG00000183762	KREMEN1	kringle containing transmembrane protein 1	Promoter
chr16	11083986	11085447	1462	*	Intron (ENST00000409790.6/23274, intron 19 of 23)	16	11123743	11157225	33483	1	23274	ENST00000428742.6	-38296	ENSG00000038532	CLEC16A	C-type lectin domain containing 16A	Intron
chr13	106681174	106681435	262	*	Intron (ENST00000667614.1/105370348, intron 1 of 1)	13	106669020	106671916	2897	1	100874173	ENST00000656762.1	12154	ENSG00000230156	LINC00443	long intergenic non-protein coding RNA 443	Intron
chr11	125262388	125262676	289	*	Intron (ENST00000530517.5/63876, intron 2 of 11)	11	125258626	125266798	8173	2	105369549	ENST00000526796.2	4122	0	LOC105369549	uncharacterized LOC105369549	Intron
chr1	920474	921525	1052	*	Promoter (<=1kb)	1	916870	919692	2823	2	100130417	ENST00000417705.1	-782	ENSG00000223764	LINC02593	long intergenic non-protein coding RNA 2593	Promoter
chr9	96420443	96421323	881	*	Promoter (2-3kb)	9	96385941	96418370	32430	2	195828	ENST00000375256.5	-2073	ENSG00000165244	ZNF367	zinc finger protein 367	Promoter
chr6	169789969	169791020	1052	*	Promoter (<=1kb)	6	169790057	169802873	12817	1	80069	ENST00000420557.3	0	ENSG00000231690	LINC00574	long intergenic non-protein coding RNA 574	Promoter
chr17	22384963	22385117	155	*	Distal Intergenic	17	22406019	22413744	7726	1	284124	ENST00000612344.1	-20902	ENSG00000276399	FLJ36000	uncharacterized FLJ36000	Intergenic
chr10	16521383	16521927	545	*	Promoter (<=1kb)	10	16521714	16539710	17997	1	101928701	ENST00000666263.1	0	ENSG00000287925	LOC101928701	uncharacterized LOC101928701	Promoter
chr5	138874909	138875059	151	*	Promoter (<=1kb)	5	138875230	138917779	42550	1	1495	ENST00000522013.5	-171	ENSG00000044115	CTNNA1	catenin alpha 1	Promoter
chr5	177458745	177459039	295	*	Promoter (1-2kb)	5	177458297	177460642	2346	2	1627	ENST00000467054.2	1603	ENSG00000113758	DBN1	drebrin 1	Promoter
chr1	1041151	1041301	151	*	Promoter (4-5kb)	1	1045399	1046349	951	1	375790	ENST00000479707.1	-4098	ENSG00000188157	AGRN	agrin	Promoter
chr11	125062813	125063643	831	*	Promoter (<=1kb)	11	125063302	125080647	17346	1	219855	ENST00000532000.5	0	ENSG00000134955	SLC37A2	solute carrier family 37 member 2	Promoter
chr5	1522494	1522694	201	*	Promoter (1-2kb)	5	1483428	1523740	40313	2	79888	ENST00000514484.6	1046	ENSG00000153395	LPCAT1	lysophosphatidylcholine acyltransferase 1	Promoter
chr11	32434826	32435180	355	*	Promoter (<=1kb)	11	32389058	32435360	46303	2	7490	ENST00000639563.3	180	ENSG00000184937	WT1	WT1 transcription factor	Promoter
chr1	69315621	69316469	849	*	Distal Intergenic	1	69215835	69249477	33643	2	105378786	ENST00000650525.1	-66144	0	LINC02791	long intergenic non-protein coding RNA 2791	Intergenic
chr1	6083393	6083543	151	*	Promoter (3-4kb)	1	6087501	6092187	4687	1	8514	ENST00000656607.1	-3958	ENSG00000069424	KCNAB2	potassium voltage-gated channel subfamily A regulatory beta subunit 2	Promoter
chr11	32527181	32527725	545	*	Distal Intergenic	11	32583798	32596015	12218	1	10480	ENST00000531921.5	-56073	ENSG00000149100	EIF3M	eukaryotic translation initiation factor 3 subunit M	Intergenic
chr5	65801310	65802135	826	*	Promoter (6-7kb)	5	65809126	65812271	3146	1	57486	ENST00000507201.1	-6991	ENSG00000123213	NLN	neurolysin	Promoter
chr9	100598388	100599135	748	*	Distal Intergenic	9	100578079	100588389	10311	1	347273	ENST00000307584.6	20309	ENSG00000170681	CAVIN4	caveolae associated protein 4	Intergenic
chr6	89561264	89561743	480	*	Promoter (<=1kb)	6	89562401	89631336	68936	1	22881	ENST00000522441.5	-658	ENSG00000135299	ANKRD6	ankyrin repeat domain 6	Promoter
chr16	57479555	57480053	499	*	Promoter (<=1kb)	16	57471922	57479805	7884	2	55715	ENST00000566936.5	0	ENSG00000125170	DOK4	docking protein 4	Promoter
chr22	50673768	50673918	151	*	Promoter (<=1kb)	22	50674415	50733298	58884	1	85358	ENST00000414786.6	-497	ENSG00000251322	SHANK3	SH3 and multiple ankyrin repeat domains 3	Promoter
chr11	2190310	2191098	789	*	Distal Intergenic	11	2173063	2173138	76	1	100616126	ENST00000584128.1	17247	ENSG00000265258	MIR4686	microRNA 4686	Intergenic
chr12	29959784	29960653	870	*	Distal Intergenic	12	29500840	29784759	283920	2	83857	ENST00000256062.9	-175025	ENSG00000133687	TMTC1	transmembrane O-mannosyltransferase targeting cadherins 1	Intergenic
chr19	7871265	7872157	893	*	Promoter (1-2kb)	19	7869064	7873597	4534	2	80164	ENST00000615988.3	1440	ENSG00000183248	PRR36	proline rich 36	Promoter
chr1	183039760	183040548	789	*	Intron (ENST00000258341.5/3915, intron 1 of 27)	1	183023420	183145592	122173	1	3915	ENST00000258341.5	16340	ENSG00000135862	LAMC1	laminin subunit gamma 1	Intron
chr8	144526566	144527562	997	*	Promoter (<=1kb)	8	144522388	144527033	4646	2	441381	ENST00000529415.7	0	ENSG00000254402	LRRC24	leucine rich repeat containing 24	Promoter
chr1	186152212	186153130	919	*	Promoter (<=1kb)	1	186153826	186172118	18293	1	83872	ENST00000475585.1	-696	ENSG00000143341	HMCN1	hemicentin 1	Promoter
chr6	150301840	150303060	1221	*	Distal Intergenic	6	150368892	150404628	35737	1	389434	ENST00000229447.9	-65832	ENSG00000009765	IYD	iodotyrosine deiodinase	Intergenic
chr8	107495012	107495325	314	*	Promoter (<=1kb)	8	107346983	107494995	148013	2	284	ENST00000520033.1	-17	ENSG00000154188	ANGPT1	angiopoietin 1	Promoter
chr7	102592219	102593295	1077	*	Promoter (<=1kb)	7	102541501	102592444	50944	2	10156	ENST00000514917.3	0	ENSG00000105808	RASA4	RAS p21 protein activator 4	Promoter
chr8	26488478	26489368	891	*	Intron (ENST00000523949.5/665, intron 5 of 5)	8	26508889	26512967	4079	2	10687	ENST00000523244.5	23599	ENSG00000240694	PNMA2	PNMA family member 2	Intron
chr2	120441966	120442344	379	*	Distal Intergenic	2	120464335	120466218	1884	2	84931	ENST00000622953.1	23874	ENSG00000280409	LINC01101	long intergenic non-protein coding RNA 1101	Intergenic
chr1	144105409	144105673	265	*	Distal Intergenic	1	143975087	144068350	93264	1	100996712	ENST00000605551.2	130322	0	SRGAP2D	SLIT-ROBO Rho GTPase activating protein 2D (pseudogene)	Intergenic
chrX	24646765	24646915	151	*	Promoter (<=1kb)	23	24562401	24647038	84638	2	9468	ENST00000496020.1	123	ENSG00000102230	PCYT1B	phosphate cytidylyltransferase 1B, choline	Promoter
chr16	49639749	49640545	797	*	Promoter (<=1kb)	16	49490951	49640852	149902	2	23090	ENST00000567169.5	307	ENSG00000102935	ZNF423	zinc finger protein 423	Promoter
chr19	41352601	41352991	391	*	Promoter (<=1kb)	19	41330915	41353044	22130	2	7040	ENST00000600196.2	53	ENSG00000105329	TGFB1	transforming growth factor beta 1	Promoter
chr4	37827461	37828563	1103	*	Promoter (<=1kb)	4	37826721	37862013	35293	1	55276	ENST00000512556.1	740	ENSG00000169299	PGM2	phosphoglucomutase 2	Promoter
chr13	113726565	113726715	151	*	Promoter (<=1kb)	13	113726486	113735236	8751	1	6011	ENST00000545304.1	79	ENSG00000185974	GRK1	G protein-coupled receptor kinase 1	Promoter
chr15	80152454	80153517	1064	*	Promoter (<=1kb)	15	80152490	80168079	15590	1	2184	ENST00000558022.5	0	ENSG00000103876	FAH	fumarylacetoacetate hydrolase	Promoter
chr1	156400938	156401144	207	*	Distal Intergenic	1	156404264	156408091	3828	2	10485	ENST00000498346.1	6947	ENSG00000125462	MIR9-1HG	MIR9-1 host gene	Intergenic
chr2	233209953	233210143	191	*	Promoter (<=1kb)	2	233210051	233264920	54870	1	55054	ENST00000431917.5	0	ENSG00000085978	ATG16L1	autophagy related 16 like 1	Promoter
chr1	201010064	201010885	822	*	Promoter (4-5kb)	1	201001407	201005590	4184	2	23046	ENST00000534043.1	-4474	ENSG00000116852	KIF21B	kinesin family member 21B	Promoter
chr1	158078157	158079066	910	*	Promoter (7-8kb)	1	158086680	158100262	13583	1	55243	ENST00000368172.1	-7614	ENSG00000183853	KIRREL1	kirre like nephrin family adhesion molecule 1	Promoter
chrY	57216407	57217334	928	*	Promoter (2-3kb)	24	57212184	57214397	2214	2	727856	ENST00000507418.6	-2010	ENSG00000288170	DDX11L16	DEAD/H-box helicase 11 like 16 (pseudogene)	Promoter
chr1	203289579	203289736	158	*	Promoter (1-2kb)	1	203287770	203288534	765	1	100506775	ENST00000433008.1	1809	0	LINC01353	long intergenic non-protein coding RNA 1353	Promoter
chr1	92482891	92483041	151	*	Promoter (<=1kb)	1	92474762	92483954	9193	2	2672	ENST00000370332.5	913	ENSG00000162676	GFI1	growth factor independent 1 transcriptional repressor	Promoter
chr1	158077384	158078077	694	*	Promoter (8-9kb)	1	158086680	158100262	13583	1	55243	ENST00000368172.1	-8603	ENSG00000183853	KIRREL1	kirre like nephrin family adhesion molecule 1	Promoter
chr10	78029209	78030003	795	*	Promoter (<=1kb)	10	77975149	78029515	54367	2	11128	ENST00000372371.8	0	ENSG00000148606	POLR3A	RNA polymerase III subunit A	Promoter
chr18	79394098	79394373	276	*	Promoter (1-2kb)	18	79395856	79529325	133470	1	4772	ENST00000253506.9	-1483	ENSG00000131196	NFATC1	nuclear factor of activated T cells 1	Promoter
chr7	155455980	155456230	251	*	Promoter (1-2kb)	7	155458129	155464831	6703	1	2020	ENST00000297375.4	-1899	ENSG00000164778	EN2	engrailed homeobox 2	Promoter
chr17	21322710	21323518	809	*	Distal Intergenic	17	21312142	21313886	1745	1	5606	ENST00000527123.1	10568	ENSG00000034152	MAP2K3	mitogen-activated protein kinase kinase 3	Intergenic
chr12	16347356	16347902	547	*	Promoter (<=1kb)	12	16347645	16349106	1462	1	4257	ENST00000534835.5	0	ENSG00000008394	MGST1	microsomal glutathione S-transferase 1	Promoter
chr17	44222016	44222744	729	*	Promoter (<=1kb)	17	44205033	44221626	16594	2	7343	ENST00000302904.8	-390	ENSG00000108312	UBTF	upstream binding transcription factor	Promoter
chr13	28494023	28494246	224	*	Promoter (<=1kb)	13	28385548	28495079	109532	2	2321	ENST00000615840.4	833	ENSG00000102755	FLT1	fms related receptor tyrosine kinase 1	Promoter
chr1	160377298	160377458	161	*	Distal Intergenic	1	160367071	160372846	5776	1	4807	ENST00000302101.6	10227	ENSG00000171786	NHLH1	nescient helix-loop-helix 1	Intergenic
chr17	29038948	29039098	151	*	Promoter (4-5kb)	17	29043141	29057216	14076	1	51268	ENST00000323372.9	-4043	ENSG00000179761	PIPOX	pipecolic acid and sarcosine oxidase	Promoter
chr20	8583475	8584198	724	*	Intron (ENST00000637919.1/23236, intron 3 of 32)	20	8600715	8658682	57968	1	23236	ENST00000628900.1	-16517	ENSG00000182621	PLCB1	phospholipase C beta 1	Intron
chr1	124714575	124715219	645	*	Distal Intergenic	1	121573946	121580524	6579	2	107985195	ENST00000450546.1	-3134051	0	LINC01691	long intergenic non-protein coding RNA 1691	Intergenic
chr18	25350724	25350905	182	*	Promoter (<=1kb)	18	25322137	25351193	29057	2	25925	ENST00000577461.1	288	ENSG00000198795	ZNF521	zinc finger protein 521	Promoter
chr5	173764029	173765024	996	*	Intron (ENST00000671054.1/ENST00000671054.1, intron 1 of 1)	5	173708091	173746279	38189	2	107984118	ENST00000664033.1	-17750	0	LOC107984118	uncharacterized LOC107984118	Intron
chr17	81386720	81387140	421	*	Promoter (1-2kb)	17	81375261	81385464	10204	2	100130370	ENST00000659293.1	-1256	ENSG00000262223	LOC100130370	uncharacterized LOC100130370	Promoter
chr6	89951429	89952414	986	*	Exon (ENST00000413986.1/ENST00000413986.1, exon 2 of 2)	6	90008090	90008827	738	2	60468	ENST00000481150.1	56413	ENSG00000112182	BACH2	BTB domain and CNC homolog 2	Exon
chr14	92252619	92252824	206	*	Distal Intergenic	14	92322581	92496251	173671	1	123041	ENST00000393265.6	-69757	ENSG00000140090	SLC24A4	solute carrier family 24 member 4	Intergenic
chr3	49869677	49870144	468	*	Promoter (<=1kb)	3	49857988	49869903	11916	2	79012	ENST00000475665.5	0	ENSG00000164076	CAMKV	CaM kinase like vesicle associated	Promoter
chr2	104849874	104850582	709	*	Promoter (<=1kb)	2	104807573	104851453	43881	2	100506421	ENST00000443988.5	871	ENSG00000233639	PANTR1	POU3F3 adjacent non-coding transcript 1	Promoter
chr5	61732945	61733095	151	*	Exon (ENST00000669536.1/285668, exon 6 of 6)	5	61732774	61735668	2895	2	100506526	ENST00000506550.1	2573	ENSG00000251575	C5orf64-AS1	C5orf64 antisense RNA 1	Exon
chr8	54457910	54458488	579	*	Promoter (<=1kb)	8	54457935	54460892	2958	1	64321	ENST00000297316.5	0	ENSG00000164736	SOX17	SRY-box transcription factor 17	Promoter
chr11	120832440	120832600	161	*	Intron (ENST00000638419.1/2900, intron 7 of 20)	11	120858240	120862034	3795	1	2900	ENST00000527130.5	-25640	ENSG00000149403	GRIK4	glutamate ionotropic receptor kainate type subunit 4	Intron
chr9	127742008	127742256	249	*	Intron (ENST00000373277.8/10044, intron 7 of 10)	9	127742659	127744720	2062	2	10044	ENST00000484160.1	2464	ENSG00000095370	SH2D3C	SH2 domain containing 3C	Intron
chr19	5048156	5048648	493	*	Promoter (1-2kb)	19	5046998	5082437	35440	1	23030	ENST00000592175.5	1158	ENSG00000127663	KDM4B	lysine demethylase 4B	Promoter
chr4	47704086	47704415	330	*	Intron (ENST00000610355.4/10699, intron 4 of 19)	4	47642841	47661860	19020	2	10699	ENST00000505754.1	-42226	ENSG00000145244	CORIN	corin, serine peptidase	Intron
chr2	216373082	216373363	282	*	Promoter (<=1kb)	2	216257865	216372483	114619	2	57574	ENST00000273067.5	-599	ENSG00000144583	MARCHF4	membrane associated ring-CH-type finger 4	Promoter
chr16	71564489	71564732	244	*	Promoter (<=1kb)	16	71484621	71564940	80320	2	7567	ENST00000568446.1	208	ENSG00000157429	ZNF19	zinc finger protein 19	Promoter
chr12	118979903	118980093	191	*	Promoter (1-2kb)	12	118981541	119163051	181511	1	84530	ENST00000267260.5	-1448	ENSG00000139767	SRRM4	serine/arginine repetitive matrix 4	Promoter
chr6	3355595	3356709	1115	*	Intron (ENST00000436008.6/63027, intron 3 of 10)	6	3289766	3377986	88221	2	63027	ENST00000496753.1	21277	ENSG00000137266	SLC22A23	solute carrier family 22 member 23	Intron
chr1	6338311	6339266	956	*	Intron (ENST00000608083.5/11332, intron 3 of 8)	1	6281130	6352249	71120	2	11332	ENST00000473466.2	12983	ENSG00000097021	ACOT7	acyl-CoA thioesterase 7	Intron
chr2	91564741	91566085	1345	*	Distal Intergenic	2	91636688	91655378	18691	2	654342	ENST00000608018.5	89293	ENSG00000283196	LSP1P4	LSP1 pseudogene 4	Intergenic
chr15	39579571	39579756	186	*	Promoter (1-2kb)	15	39581079	39582407	1329	1	7057	ENST00000397591.2	-1323	ENSG00000137801	THBS1	thrombospondin 1	Promoter
chr10	100827559	100827973	415	*	3' UTR	10	100748850	100824654	75805	1	5076	ENST00000554172.2	78709	ENSG00000075891	PAX2	paired box 2	Exon
chr6	39361828	39362730	903	*	Exon (ENST00000458470.5/221458, exon 14 of 19)	6	39314948	39322968	8021	2	83795	ENST00000507712.5	-38860	ENSG00000095981	KCNK16	potassium two pore domain channel subfamily K member 16	Exon
chr12	23950387	23951319	933	*	Promoter (<=1kb)	12	23534048	23951032	416985	2	6660	ENST00000545921.5	0	ENSG00000134532	SOX5	SRY-box transcription factor 5	Promoter
chr1	144716840	144717178	339	*	Intron (ENST00000441760.2/105371214, intron 2 of 3)	1	144661200	144679513	18314	1	101927429	ENST00000615237.1	55640	ENSG00000276756	LOC101927429	lysine methyltransferase 2C pseudogene	Intron
chr12	2243977	2244443	467	*	Intron (ENST00000682544.1/775, intron 3 of 49)	12	2220537	2223479	2943	2	100874234	ENST00000544415.1	-20498	ENSG00000256025	CACNA1C-AS4	CACNA1C antisense RNA 4	Intron
chr7	31026897	31027723	827	*	Distal Intergenic	7	31052308	31111474	59167	1	117	ENST00000304166.9	-24585	ENSG00000078549	ADCYAP1R1	ADCYAP receptor type I	Intergenic
chr1	209207469	209208253	785	*	Intron (ENST00000666483.1/105372896, intron 2 of 3)	1	209147267	209260279	113013	2	105372896	ENST00000666483.1	52026	0	LOC105372896	uncharacterized LOC105372896	Intron
chr5	151155787	151156085	299	*	Promoter (1-2kb)	5	151101480	151157747	56268	2	309	ENST00000517486.5	1662	ENSG00000197043	ANXA6	annexin A6	Promoter
chr3	11591080	11591878	799	*	Promoter (8-9kb)	3	11558343	11582391	24049	2	9686	ENST00000451674.6	-8689	ENSG00000144560	VGLL4	vestigial like family member 4	Promoter
chr14	95943320	95944223	904	*	Distal Intergenic	14	95876819	95923055	46237	1	100507043	ENST00000554321.1	66501	ENSG00000250366	TUNAR	TCL1 upstream neural differentiation-associated RNA	Intergenic
chr4	140004330	140004892	563	*	Intron (ENST00000509479.6/55534, intron 1 of 4)	4	140128015	140134565	6551	1	101927516	ENST00000509184.1	-123123	0	LOC101927516	uncharacterized LOC101927516	Intron
chr11	123509547	123510225	679	*	Promoter (<=1kb)	11	123509918	123594838	84921	1	57476	ENST00000632815.1	0	ENSG00000023171	GRAMD1B	GRAM domain containing 1B	Promoter
chr10	48187855	48188643	789	*	Intron (ENST00000635925.1/143162, intron 1 of 15)	10	48153088	48192938	39851	2	143162	ENST00000635925.1	4295	ENSG00000170324	FRMPD2	FERM and PDZ domain containing 2	Intron
chr1	175089140	175090044	905	*	Intron (ENST00000239462.9/63923, intron 6 of 18)	1	175077419	175147936	70518	1	63923	ENST00000621086.1	11721	ENSG00000120332	TNN	tenascin N	Intron
chr5	21483427	21483826	400	*	Exon (ENST00000502532.1/ENST00000502532.1, exon 1 of 1)	5	21470982	21474438	3457	1	728411	ENST00000652767.1	12445	ENSG00000183666	GUSBP1	GUSB pseudogene 1	Exon
chr8	78376168	78377299	1132	*	Intron (ENST00000669183.1/105375911, intron 2 of 3)	8	78386226	78508428	122203	2	105375911	ENST00000653339.1	131129	0	LOC105375911	uncharacterized LOC105375911	Intron
chr1	47592761	47593548	788	*	Distal Intergenic	1	47688463	47704029	15567	1	107984953	ENST00000454285.2	-94915	ENSG00000227947	LINC01738	long intergenic non-protein coding RNA 1738	Intergenic
chr18	10131825	10132576	752	*	Intron (ENST00000669473.1/ENST00000669473.1, intron 2 of 2)	18	9936727	9954477	17751	1	9218	ENST00000583475.1	195098	ENSG00000101558	VAPA	VAMP associated protein A	Intron
chrX	24647020	24647852	833	*	Promoter (<=1kb)	23	24558087	24647347	89261	2	9468	ENST00000379144.7	0	ENSG00000102230	PCYT1B	phosphate cytidylyltransferase 1B, choline	Promoter
chr11	120548398	120548618	221	*	Intron (ENST00000638419.1/2900, intron 1 of 20)	11	120564434	120987261	422828	1	2900	ENST00000438375.2	-15816	ENSG00000149403	GRIK4	glutamate ionotropic receptor kainate type subunit 4	Intron
chr8	85739682	85740313	632	*	Distal Intergenic	8	85851446	85861562	10117	2	105375622	ENST00000650562.1	121249	ENSG00000285768	LINC02849	long intergenic non-protein coding RNA 2849	Intergenic
chrX	56728844	56729017	174	*	Promoter (<=1kb)	23	56729241	56817569	88329	1	550643	ENST00000637096.1	-224	ENSG00000204272	NBDY	negative regulator of P-body association	Promoter
chr10	23499246	23500292	1047	*	Intron (ENST00000668836.1/ENST00000668836.1, intron 1 of 2)	10	23439075	23442377	3303	1	220213	ENST00000376495.5	60171	ENSG00000165312	OTUD1	OTU deubiquitinase 1	Intron
chr6	167825174	167825324	151	*	Promoter (<=1kb)	6	167825029	167825460	432	2	653483	ENST00000417244.1	136	0	AFDN-DT	AFDN divergent transcript	Promoter
chr14	105472308	105472584	277	*	Promoter (<=1kb)	14	105472962	105479694	6733	1	1397	ENST00000483017.7	-378	ENSG00000182809	CRIP2	cysteine rich protein 2	Promoter
chr8	33011389	33012510	1122	*	Intron (ENST00000659524.1/105379362, intron 1 of 2)	8	32996178	33044855	48678	1	105379362	ENST00000500843.2	15211	0	LOC105379362	uncharacterized LOC105379362	Intron
chr1	935380	936507	1128	*	Promoter (2-3kb)	1	939275	944259	4985	1	148398	ENST00000455979.1	-2768	ENSG00000187634	SAMD11	sterile alpha motif domain containing 11	Promoter
chr10	43219401	43219551	151	*	Intron (ENST00000374459.5/221002, intron 1 of 12)	10	43194535	43229739	35205	2	221002	ENST00000374459.5	10188	ENSG00000198915	RASGEF1A	RasGEF domain family member 1A	Intron
chr3	159852141	159852516	376	*	Promoter (<=1kb)	3	159852939	159897349	44411	1	29970	ENST00000482804.1	-423	ENSG00000151967	SCHIP1	schwannomin interacting protein 1	Promoter
chr6	9699771	9700422	652	*	Intron (ENST00000492094.6/266553, intron 14 of 18)	6	9819162	9908520	89359	2	266553	ENST00000469656.5	208098	0	OFCC1	orofacial cleft 1 candidate 1	Intron
chr8	28492793	28493088	296	*	Promoter (1-2kb)	8	28494205	28574267	80063	1	7976	ENST00000537916.2	-1117	ENSG00000104290	FZD3	frizzled class receptor 3	Promoter
chr6	6003516	6003970	455	*	Promoter (<=1kb)	6	5998002	6004044	6043	2	51299	ENST00000622188.4	74	ENSG00000124785	NRN1	neuritin 1	Promoter
chr2	241218141	241218353	213	*	Promoter (<=1kb)	2	241218185	241225184	7000	1	50636	ENST00000487192.1	0	ENSG00000146205	ANO7	anoctamin 7	Promoter
chr20	30488312	30489887	1576	*	Distal Intergenic	20	30545601	30551470	5870	1	102723636	ENST00000636528.1	-55714	0	LOC102723636	zinc finger protein 285-like	Intergenic
chr1	23790775	23791475	701	*	Promoter (<=1kb)	1	23791145	23795539	4395	1	11313	ENST00000374514.8	0	ENSG00000011009	LYPLA2	lysophospholipase 2	Promoter
chr22	19723996	19724415	420	*	Promoter (<=1kb)	22	19723539	19724771	1233	1	2812	ENST00000366425.4	457	ENSG00000203618	GP1BB	glycoprotein Ib platelet subunit beta	Promoter
chr1	5746221	5746371	151	*	Distal Intergenic	1	5862672	5862741	70	2	100616421	ENST00000582517.1	116370	ENSG00000264101	MIR4689	microRNA 4689	Intergenic
chr7	26658748	26659034	287	*	Distal Intergenic	7	26638457	26647305	8849	1	285941	ENST00000614528.3	20291	ENSG00000222004	LINC02860	long intergenic non-protein coding RNA 2860	Intergenic
chr8	94640164	94640386	223	*	Promoter (<=1kb)	8	94641074	94707466	66393	1	54845	ENST00000423620.6	-688	ENSG00000104413	ESRP1	epithelial splicing regulatory protein 1	Promoter
chr19	8148925	8149785	861	*	Promoter (<=1kb)	19	8065402	8149592	84191	2	84467	ENST00000600128.6	0	ENSG00000142449	FBN3	fibrillin 3	Promoter
chr7	100344559	100345581	1023	*	Promoter (5-6kb)	7	100351256	100358292	7037	1	101752399	ENST00000472646.1	-5675	ENSG00000272752	STAG3L5P-PVRIG2P-PILRB	STAG3L5P-PVRIG2P-PILRB readthrough	Promoter
chr4	47145675	47146330	656	*	Intron (ENST00000513567.5/2560, intron 3 of 3)	4	47031633	47403385	371753	1	2560	ENST00000510909.1	114042	ENSG00000163288	GABRB1	gamma-aminobutyric acid type A receptor subunit beta1	Intron
chr20	63641541	63642492	952	*	Exon (ENST00000540534.5/50861, exon 4 of 5)	20	63643756	63652394	8639	2	50861	ENST00000632676.1	9902	ENSG00000197457	STMN3	stathmin 3	Exon
chr5	181204661	181205393	733	*	Promoter (<=1kb)	5	181193924	181205196	11273	2	81786	ENST00000274773.12	0	ENSG00000146054	TRIM7	tripartite motif containing 7	Promoter
chr20	25084480	25085058	579	*	Promoter (2-3kb)	20	25075463	25082141	6679	2	30813	ENST00000376709.9	-2339	ENSG00000100987	VSX1	visual system homeobox 1	Promoter
chr8	76682298	76682539	242	*	Promoter (<=1kb)	8	76682527	76704554	22028	1	79776	ENST00000520307.5	0	ENSG00000091656	ZFHX4	zinc finger homeobox 4	Promoter
chr8	37842450	37842716	267	*	3' UTR	8	37844702	37849838	5137	2	55290	ENST00000520601.5	7122	ENSG00000104221	BRF2	BRF2 RNA polymerase III transcription initiation factor subunit	Exon
chr15	69161510	69162072	563	*	Promoter (<=1kb)	15	69160635	69272207	111573	1	26035	ENST00000261858.7	875	ENSG00000138604	GLCE	glucuronic acid epimerase	Promoter
chr10	90985888	90986043	156	*	Distal Intergenic	10	91033157	91062164	29008	1	100874184	ENST00000423621.2	-47114	0	LINC00502	long intergenic non-protein coding RNA 502	Intergenic
chr10	122148601	122149406	806	*	Exon (ENST00000658246.1/ENST00000658246.1, exon 3 of 3)	10	122163426	122254545	91120	1	10579	ENST00000360561.7	-14020	ENSG00000138162	TACC2	transforming acidic coiled-coil containing protein 2	Exon
chr17	77528510	77528972	463	*	Promoter (<=1kb)	17	77528834	77536588	7755	1	400622	ENST00000667474.1	0	ENSG00000267665	LOC400622	uncharacterized LOC400622	Promoter
chr2	239195355	239196004	650	*	Promoter (4-5kb)	2	239163833	239191056	27224	2	9759	ENST00000454542.5	-4299	ENSG00000068024	HDAC4	histone deacetylase 4	Promoter
chr9	2868321	2869372	1052	*	Distal Intergenic	9	2804152	2844095	39944	2	9933	ENST00000397885.3	-24226	ENSG00000080608	PUM3	pumilio RNA binding family member 3	Intergenic
chr18	3451439	3452406	968	*	Promoter (<=1kb)	18	3451593	3457944	6352	1	7050	ENST00000551541.5	0	ENSG00000177426	TGIF1	TGFB induced factor homeobox 1	Promoter
chr2	72143399	72143730	332	*	Promoter (<=1kb)	2	72129393	72143084	13692	2	56603	ENST00000412253.1	-315	ENSG00000003137	CYP26B1	cytochrome P450 family 26 subfamily B member 1	Promoter
chr6	126227863	126228366	504	*	Distal Intergenic	6	126177193	126202239	25047	1	101928096	ENST00000444229.1	50670	0	LOC101928096	uncharacterized LOC101928096	Intergenic
chr6	157236632	157236889	258	*	Distal Intergenic	6	157198509	157208700	10192	1	57492	ENST00000636254.1	38123	ENSG00000049618	ARID1B	AT-rich interaction domain 1B	Intergenic
chr17	8126868	8127075	208	*	Promoter (2-3kb)	17	8120592	8124106	3515	2	84667	ENST00000541682.7	-2762	ENSG00000179111	HES7	hes family bHLH transcription factor 7	Promoter
chr4	140109219	140110212	994	*	Intron (ENST00000509479.6/55534, intron 1 of 4)	4	140128015	140134565	6551	1	101927516	ENST00000509184.1	-17803	0	LOC101927516	uncharacterized LOC101927516	Intron
chr6	71254087	71254881	795	*	Exon (ENST00000591156.5/ENST00000591156.5, exon 4 of 4)	6	71288811	71309059	20249	1	79627	ENST00000370435.5	-33930	ENSG00000119900	OGFRL1	opioid growth factor receptor like 1	Exon
chr20	45471085	45471272	188	*	Promoter (<=1kb)	20	45471273	45481532	10260	1	10406	ENST00000462062.5	-1	ENSG00000101443	WFDC2	WAP four-disulfide core domain 2	Promoter
chr16	73058377	73058742	366	*	Promoter (<=1kb)	16	72782885	73059698	276814	2	463	ENST00000397992.5	956	ENSG00000140836	ZFHX3	zinc finger homeobox 3	Promoter
chr2	95347136	95347498	363	*	Promoter (<=1kb)	2	95346728	95384049	37322	1	30818	ENST00000468529.1	408	ENSG00000115041	KCNIP3	potassium voltage-gated channel interacting protein 3	Promoter
chr20	25798114	25798920	807	*	Promoter (<=1kb)	20	25773962	25798388	24427	2	728882	ENST00000663181.1	0	0	FAM182B	family with sequence similarity 182 member B	Promoter
chr18	426894	427636	743	*	Intron (ENST00000400256.5/81035, intron 2 of 9)	18	316737	500701	183965	2	81035	ENST00000400256.5	73065	ENSG00000158270	COLEC12	collectin subfamily member 12	Intron
chr17	42682451	42683293	843	*	Promoter (<=1kb)	17	42679420	42683064	3645	2	2826	ENST00000591765.1	0	ENSG00000184451	CCR10	C-C motif chemokine receptor 10	Promoter
chr2	26173977	26174558	582	*	Promoter (<=1kb)	2	26173088	26189663	16576	1	150946	ENST00000401533.7	889	ENSG00000157833	GAREM2	GRB2 associated regulator of MAPK1 subtype 2	Promoter
chr19	49665482	49666228	747	*	Promoter (<=1kb)	19	49659570	49665875	6306	2	3661	ENST00000377135.8	0	ENSG00000126456	IRF3	interferon regulatory factor 3	Promoter
chr10	42082218	42082972	755	*	Distal Intergenic	10	42242721	42276842	34122	1	101929373	ENST00000622823.4	-159749	0	LOC101929373	uncharacterized LOC101929373	Intergenic
chr16	11257140	11257613	474	*	Promoter (<=1kb)	16	11254417	11256204	1788	2	8651	ENST00000332029.4	-936	ENSG00000185338	SOCS1	suppressor of cytokine signaling 1	Promoter
chr12	66803771	66804300	530	*	Promoter (<=1kb)	12	66371754	66804114	432361	2	23426	ENST00000540433.5	0	ENSG00000155974	GRIP1	glutamate receptor interacting protein 1	Promoter
chr6	28586845	28587704	860	*	Promoter (<=1kb)	6	28570535	28587298	16764	2	114821	ENST00000452236.3	0	ENSG00000232040	ZBED9	zinc finger BED-type containing 9	Promoter
chr3	14810316	14810934	619	*	Promoter (<=1kb)	3	14799331	14811414	12084	2	152274	ENST00000566553.1	480	ENSG00000260902	LINC02011	long intergenic non-protein coding RNA 2011	Promoter
chr3	72379582	72380486	905	*	Promoter (<=1kb)	3	72374502	72380359	5858	2	23429	ENST00000677329.1	0	ENSG00000163602	RYBP	RING1 and YY1 binding protein	Promoter
chr12	53049363	53049513	151	*	Promoter (<=1kb)	12	53049208	53052372	3165	1	23371	ENST00000551302.1	155	ENSG00000111077	TNS2	tensin 2	Promoter
chr3	186361076	186361240	165	*	Promoter (<=1kb)	3	186149457	186361957	212501	2	1608	ENST00000382164.8	717	ENSG00000058866	DGKG	diacylglycerol kinase gamma	Promoter
chrX	151177167	151177604	438	*	Promoter (<=1kb)	23	151175192	151177836	2645	2	100128688	ENST00000454196.1	232	ENSG00000234696	GPR50-AS1	GPR50 antisense RNA 1	Promoter
chr1	175887543	175888467	925	*	Distal Intergenic	1	175877343	175880468	3126	1	101928751	ENST00000457217.1	10200	ENSG00000224718	LINC01657	long intergenic non-protein coding RNA 1657	Intergenic
chr17	17683616	17683766	151	*	Promoter (1-2kb)	17	17682495	17793143	110649	1	10743	ENST00000471135.2	1121	ENSG00000108557	RAI1	retinoic acid induced 1	Promoter
chr2	199457204	199457392	189	*	Promoter (<=1kb)	2	199395831	199457612	61782	2	23314	ENST00000440919.1	220	ENSG00000119042	SATB2	SATB homeobox 2	Promoter
chr9	133144129	133144298	170	*	Intron (ENST00000393160.7/5900, intron 1 of 17)	9	133097720	133149334	51615	2	5900	ENST00000393160.7	5036	ENSG00000160271	RALGDS	ral guanine nucleotide dissociation stimulator	Intron
chr1	151005666	151006156	491	*	Promoter (<=1kb)	1	150996086	151006404	10319	2	55793	ENST00000622754.4	248	ENSG00000143409	MINDY1	MINDY lysine 48 deubiquitinase 1	Promoter
chr6	89977526	89978617	1092	*	Intron (ENST00000257749.9/60468, intron 6 of 8)	6	90008090	90008827	738	2	60468	ENST00000481150.1	30210	ENSG00000112182	BACH2	BTB domain and CNC homolog 2	Intron
chrX	139691956	139692423	468	*	Promoter (<=1kb)	23	139581770	139692156	110387	2	4168	ENST00000520602.6	0	ENSG00000101977	MCF2	MCF.2 cell line derived transforming sequence	Promoter
chr12	120093658	120094281	624	*	3' UTR	12	120090755	120093341	2587	1	92558	ENST00000546502.1	2903	ENSG00000135127	BICDL1	BICD family like cargo adaptor 1	Exon
chr5	95821310	95821473	164	*	Promoter (<=1kb)	5	95781336	95822291	40956	2	2745	ENST00000507605.1	818	ENSG00000173221	GLRX	glutaredoxin	Promoter
chr2	177031584	177031918	335	*	Intron (ENST00000665720.1/107985965, intron 4 of 6)	2	176990508	177056316	65809	2	107985965	ENST00000452002.5	24398	0	LOC107985965	uncharacterized LOC107985965	Intron
chr1	68826701	68827319	619	*	Intron (ENST00000643361.1/ENST00000643361.1, intron 2 of 6)	1	69055838	69229597	173760	1	105378787	ENST00000658427.1	-228519	0	LOC105378787	uncharacterized LOC105378787	Intron
chr20	30815566	30815726	161	*	Distal Intergenic	20	30719816	30723932	4117	2	102723552	ENST00000611282.1	-91634	0	ANKRD20A21P	ankyrin repeat domain 20 family member A21, pseudogene	Intergenic
chr15	40439509	40439869	361	*	Promoter (<=1kb)	15	40439721	40468229	28509	1	22893	ENST00000561234.5	0	ENSG00000140320	BAHD1	bromo adjacent homology domain containing 1	Promoter
chr4	825264	826196	933	*	Promoter (<=1kb)	4	784957	826129	41173	2	10815	ENST00000304062.11	0	ENSG00000168993	CPLX1	complexin 1	Promoter
chr2	119683560	119684421	862	*	Intron (ENST00000496203.5/80775, intron 1 of 1)	2	119679203	119686507	7305	1	80775	ENST00000409951.1	4357	ENSG00000144120	TMEM177	transmembrane protein 177	Intron
chr6	166904150	166904936	787	*	Promoter (<=1kb)	6	166903698	166904835	1138	1	100861523	ENST00000455390.1	452	0	RPS6KA2-AS1	RPS6KA2 antisense RNA 1	Promoter
chr12	8692493	8693172	680	*	Promoter (4-5kb)	12	8697177	8750029	52853	1	57494	ENST00000541044.5	-4005	ENSG00000166532	RIMKLB	ribosomal modification protein rimK like family member B	Promoter
chr22	31963707	31964511	805	*	Promoter (6-7kb)	22	31970823	32006886	36064	1	105372999	ENST00000416995.2	-6312	0	LINC02558	long intergenic non-protein coding RNA 2558	Promoter
chr10	97974396	97975169	774	*	Intron (ENST00000370597.8/55118, intron 2 of 14)	10	97879651	98011337	131687	2	55118	ENST00000309155.3	36168	ENSG00000095713	CRTAC1	cartilage acidic protein 1	Intron
chr7	51502117	51502267	151	*	Intron (ENST00000648455.1/105375278, intron 1 of 6)	7	51471717	51729716	258000	1	105375278	ENST00000648455.1	30400	0	LOC105375278	uncharacterized LOC105375278	Intron
chr6	51495793	51496287	495	*	Distal Intergenic	6	51599723	51622541	22819	1	101927082	ENST00000589278.6	-103436	0	LOC101927082	uncharacterized LOC101927082	Intergenic
chr17	6071052	6071761	710	*	Promoter (<=1kb)	17	6071108	6120710	49603	1	23302	ENST00000574232.5	0	ENSG00000179314	WSCD1	WSC domain containing 1	Promoter
chr5	4230566	4231453	888	*	Distal Intergenic	5	4135682	4147194	11513	1	105374627	ENST00000503415.2	94884	0	LINC02063	long intergenic non-protein coding RNA 2063	Intergenic
chr20	63101977	63102134	158	*	Promoter (<=1kb)	20	63102205	63104386	2182	1	768096	ENST00000433161.1	-71	0	HAR1A	highly accelerated region 1A	Promoter
chr11	70503344	70503666	323	*	Promoter (<=1kb)	11	70469435	70502859	33425	2	22941	ENST00000424924.5	-485	ENSG00000162105	SHANK2	SH3 and multiple ankyrin repeat domains 2	Promoter
chr1	156388136	156389062	927	*	Exon (ENST00000451362.1/ENST00000451362.1, exon 1 of 2)	1	156382313	156384603	2291	1	57127	ENST00000622297.1	5823	ENSG00000132677	RHBG	Rh family B glycoprotein	Exon
chr18	63238593	63239037	445	*	Intron (ENST00000678134.1/596, intron 2 of 2)	18	63128212	63161869	33658	2	596	ENST00000590515.1	-76724	ENSG00000171791	BCL2	BCL2 apoptosis regulator	Intron
chr2	20579057	20579691	635	*	Intron (ENST00000446825.1/64342, intron 5 of 5)	2	20590775	20592548	1774	2	100874343	ENST00000449391.2	12857	ENSG00000231948	HS1BP3-IT1	HS1BP3 intronic transcript 1	Intron
chr3	133040891	133041755	865	*	Promoter (<=1kb)	3	133041786	133380157	338372	1	66000	ENST00000512137.5	-31	ENSG00000144868	TMEM108	transmembrane protein 108	Promoter
chr3	45067641	45068586	946	*	Distal Intergenic	3	45030130	45036068	5939	1	7123	ENST00000428034.1	37511	ENSG00000163815	CLEC3B	C-type lectin domain family 3 member B	Intergenic
chr14	34497503	34497715	213	*	Distal Intergenic	14	33985381	34462774	477394	2	102724945	ENST00000551935.5	-34729	0	LOC102724945	uncharacterized LOC102724945	Intergenic
chr11	120832775	120833514	740	*	Intron (ENST00000638419.1/2900, intron 7 of 20)	11	120858240	120862034	3795	1	2900	ENST00000527130.5	-24726	ENSG00000149403	GRIK4	glutamate ionotropic receptor kainate type subunit 4	Intron
chr8	52254871	52255282	412	*	Promoter (<=1kb)	8	52220564	52254348	33785	2	9705	ENST00000521119.1	-523	ENSG00000147488	ST18	ST18 C2H2C-type zinc finger transcription factor	Promoter
chr3	49869161	49869482	322	*	Promoter (<=1kb)	3	49857988	49869903	11916	2	79012	ENST00000475665.5	421	ENSG00000164076	CAMKV	CaM kinase like vesicle associated	Promoter
chr14	99729958	99730716	759	*	Promoter (6-7kb)	14	99737693	99909416	171724	1	2009	ENST00000554479.5	-6977	ENSG00000066629	EML1	EMAP like 1	Promoter
chr12	37239333	37240047	715	*	Distal Intergenic	12	38316762	38323982	7221	1	144245	ENST00000551464.1	-1076715	ENSG00000175548	ALG10B	ALG10 alpha-1,2-glucosyltransferase B	Intergenic
chr4	6563393	6564112	720	*	Promoter (<=1kb)	4	6322944	6563600	240657	2	5522	ENST00000506140.5	0	ENSG00000074211	PPP2R2C	protein phosphatase 2 regulatory subunit Bgamma	Promoter
chr6	87903135	87904800	1666	*	Distal Intergenic	6	88047841	88066838	18998	1	81833	ENST00000237201.2	-143041	ENSG00000118434	SPACA1	sperm acrosome associated 1	Intergenic
chr5	159878963	159879113	151	*	Promoter (7-8kb)	5	159776772	159871384	94613	2	101927766	ENST00000522627.1	-7579	ENSG00000253311	LINC01847	long intergenic non-protein coding RNA 1847	Promoter
chr9	78857211	78858360	1150	*	Distal Intergenic	9	79135424	79145666	10243	2	101927450	ENST00000663382.1	287306	ENSG00000260995	LOC101927450	uncharacterized LOC101927450	Intergenic
chr12	109462993	109463783	791	*	Promoter (1-2kb)	12	109451404	109464895	13492	2	83892	ENST00000538161.5	1112	ENSG00000110906	KCTD10	potassium channel tetramerization domain containing 10	Promoter
chr2	39665177	39665465	289	*	Promoter (<=1kb)	2	39665498	39717450	51953	1	130733	ENST00000482239.5	-33	ENSG00000152154	TMEM178A	transmembrane protein 178A	Promoter
chrX	102745800	102746695	896	*	Promoter (<=1kb)	23	102745979	102752438	6460	1	80823	ENST00000447531.5	0	ENSG00000198908	BHLHB9	basic helix-loop-helix family member b9	Promoter
chr2	222424231	222424697	467	*	Promoter (<=1kb)	2	222424543	222562621	138079	1	130367	ENST00000321276.8	0	ENSG00000163082	SGPP2	sphingosine-1-phosphate phosphatase 2	Promoter
chr2	109285161	109285831	671	*	Intron (ENST00000309415.8/344558, intron 1 of 9)	2	109313571	109313625	55	2	100423027	ENST00000583300.1	27794	ENSG00000265965	MIR4266	microRNA 4266	Intron
chr17	35374260	35374655	396	*	Promoter (<=1kb)	17	35363662	35373701	10040	2	91607	ENST00000592122.1	-559	ENSG00000172716	SLFN11	schlafen family member 11	Promoter
chr19	57558744	57558895	152	*	Promoter (<=1kb)	19	57535257	57559812	24556	2	162972	ENST00000601415.5	917	ENSG00000251369	ZNF550	zinc finger protein 550	Promoter
chr16	85626517	85627566	1050	*	Intron (ENST00000637419.1/23199, intron 2 of 2)	16	85613352	85676204	62853	1	23199	ENST00000393243.5	13165	ENSG00000131149	GSE1	Gse1 coiled-coil protein	Intron
chr17	7711940	7712812	873	*	Promoter (4-5kb)	17	7717354	7833744	116391	1	146754	ENST00000572933.5	-4542	ENSG00000183914	DNAH2	dynein axonemal heavy chain 2	Promoter
chr11	64245507	64245657	151	*	Promoter (<=1kb)	11	64244549	64245816	1268	2	26472	ENST00000542235.1	159	ENSG00000173457	PPP1R14B	protein phosphatase 1 regulatory inhibitor subunit 14B	Promoter
chr9	7907178	7907984	807	*	Distal Intergenic	9	7798344	7888380	90037	2	90871	ENST00000469050.1	-18798	ENSG00000137038	DMAC1	distal membrane arm assembly component 1	Intergenic
chr1	161452283	161452763	481	*	Intron (ENST00000637155.1/ENST00000637155.1, intron 1 of 4)	1	161505430	161518558	13129	1	2212	ENST00000367972.8	-52667	ENSG00000143226	FCGR2A	Fc fragment of IgG receptor IIa	Intron
chr8	38267585	38267759	175	*	Promoter (<=1kb)	8	38266980	38267736	757	2	84513	ENST00000531483.1	0	ENSG00000147535	PLPP5	phospholipid phosphatase 5	Promoter
chr9	14437586	14438073	488	*	Intron (ENST00000659981.1/ENST00000659981.1, intron 3 of 3)	9	14087860	14398983	311124	2	4781	ENST00000380934.8	-38603	ENSG00000147862	NFIB	nuclear factor I B	Intron
chr10	97184311	97184461	151	*	Promoter (1-2kb)	10	97037698	97185623	147926	2	6585	ENST00000314867.9	1162	ENSG00000187122	SLIT1	slit guidance ligand 1	Promoter
chr22	19523607	19523835	229	*	Promoter (<=1kb)	22	19523027	19524410	1384	2	7122	ENST00000618236.2	575	ENSG00000184113	CLDN5	claudin 5	Promoter
chr14	74611947	74612224	278	*	Promoter (<=1kb)	14	74500732	74612072	111341	2	4053	ENST00000556690.5	0	ENSG00000119681	LTBP2	latent transforming growth factor beta binding protein 2	Promoter
chr10	132942175	132942897	723	*	Promoter (<=1kb)	10	132808392	132942570	134179	2	54777	ENST00000368586.10	0	ENSG00000171811	CFAP46	cilia and flagella associated protein 46	Promoter
chr2	104867046	104867415	370	*	Exon (ENST00000433433.1/102682016, exon 2 of 2)	2	104865497	104872452	6956	2	102682016	ENST00000433433.1	5037	ENSG00000229743	LINC01159	long intergenic non-protein coding RNA 1159	Exon
chr11	125902863	125903378	516	*	Promoter (<=1kb)	11	125903348	125943684	40337	1	29118	ENST00000637851.1	0	ENSG00000109832	DDX25	DEAD-box helicase 25	Promoter
chr6	164927628	164928849	1222	*	Exon (ENST00000667740.1/ENST00000667740.1, exon 1 of 4)	6	164792886	164827683	34798	2	105378111	ENST00000663349.1	-99945	0	MEAT6	melanoma-associated transcript 6	Exon
chr8	122780344	122780494	151	*	Promoter (1-2kb)	8	122781655	122974510	192856	1	22882	ENST00000314393.6	-1161	ENSG00000178764	ZHX2	zinc fingers and homeoboxes 2	Promoter
chr11	68312331	68313297	967	*	Promoter (<=1kb)	11	68312591	68449275	136685	1	4041	ENST00000294304.12	0	ENSG00000162337	LRP5	LDL receptor related protein 5	Promoter
chr1	2446471	2446988	518	*	Intron (ENST00000609981.5/9651, intron 2 of 3)	1	2467459	2505526	38068	1	9651	ENST00000449969.5	-20471	ENSG00000149527	PLCH2	phospholipase C eta 2	Intron
chr19	18613847	18614105	259	*	Promoter (<=1kb)	19	18612877	18621006	8130	1	25789	ENST00000598660.1	970	ENSG00000105696	TMEM59L	transmembrane protein 59 like	Promoter
chr6	89297697	89298438	742	*	Intron (ENST00000402938.4/2570, intron 2 of 8)	6	89254464	89315299	60836	2	2570	ENST00000402938.4	16861	ENSG00000111886	GABRR2	gamma-aminobutyric acid type A receptor subunit rho2	Intron
chr1	51919248	51920075	828	*	3' UTR	1	51789196	51878937	89742	2	4898	ENST00000544028.5	-40311	ENSG00000078618	NRDC	nardilysin convertase	Exon
chr1	167429751	167429949	199	*	Distal Intergenic	1	167430640	167434066	3427	2	919	ENST00000485089.5	4117	ENSG00000198821	CD247	CD247 molecule	Intergenic
chr4	110622832	110623086	255	*	Promoter (<=1kb)	4	110617423	110623077	5655	2	5308	ENST00000644743.1	0	ENSG00000164093	PITX2	paired like homeodomain 2	Promoter
chr6	51495014	51495741	728	*	Distal Intergenic	6	51599723	51622541	22819	1	101927082	ENST00000589278.6	-103982	0	LOC101927082	uncharacterized LOC101927082	Intergenic
chr3	8313464	8314203	740	*	Intron (ENST00000654635.1/101927394, intron 3 of 6)	3	8364470	8366239	1770	2	107986010	ENST00000435368.2	52036	0	LOC107986010	uncharacterized LOC107986010	Intron
chr1	116853568	116854377	810	*	Distal Intergenic	1	116909916	116990353	80438	1	5738	ENST00000393203.3	-55539	ENSG00000134247	PTGFRN	prostaglandin F2 receptor inhibitor	Intergenic
chr8	16202713	16203007	295	*	Promoter (9-10kb)	8	16107878	16192791	84914	2	4481	ENST00000350896.3	-9922	ENSG00000038945	MSR1	macrophage scavenger receptor 1	Promoter
chr20	20413757	20414337	581	*	Intron (ENST00000202677.12/57186, intron 37 of 39)	20	20368104	20370949	2846	1	3642	ENST00000310227.3	45653	ENSG00000173404	INSM1	INSM transcriptional repressor 1	Intron
chr20	26056960	26057777	818	*	Promoter (<=1kb)	20	26057381	26082961	25581	1	284800	ENST00000660813.1	0	ENSG00000125804	FAM182A	family with sequence similarity 182 member A	Promoter
chr1	65992045	65993439	1395	*	Promoter (<=1kb)	1	65992422	66374573	382152	1	5142	ENST00000423207.6	0	ENSG00000184588	PDE4B	phosphodiesterase 4B	Promoter
chrX	6227110	6227334	225	*	Promoter (<=1kb)	23	5890032	6227203	337172	2	57502	ENST00000381093.6	0	ENSG00000146938	NLGN4X	neuroligin 4 X-linked	Promoter
chr7	8983022	8983369	348	*	Distal Intergenic	7	8690287	8751987	61701	1	30010	ENST00000497400.1	292735	ENSG00000122584	NXPH1	neurexophilin 1	Intergenic
chr7	28956598	28956788	191	*	Promoter (1-2kb)	7	28953358	28958330	4973	2	9865	ENST00000539664.3	1542	ENSG00000255690	TRIL	TLR4 interactor with leucine rich repeats	Promoter
chr1	16155591	16156193	603	*	Promoter (<=1kb)	1	16124337	16156069	31733	2	1969	ENST00000358432.8	0	ENSG00000142627	EPHA2	EPH receptor A2	Promoter
chr10	102118908	102119068	161	*	Promoter (1-2kb)	10	102107560	102120285	12726	2	8861	ENST00000425280.2	1217	ENSG00000198728	LDB1	LIM domain binding 1	Promoter
chr17	38604651	38606306	1656	*	Promoter (<=1kb)	17	38530031	38605952	75922	2	80725	ENST00000617146.5	0	ENSG00000277363	SRCIN1	SRC kinase signaling inhibitor 1	Promoter
chr8	59630864	59631336	473	*	Distal Intergenic	8	59561327	59604774	43448	2	105375860	ENST00000521456.2	-26090	0	LOC105375860	uncharacterized LOC105375860	Intergenic
chr21	36698901	36699200	300	*	Promoter (<=1kb)	21	36699115	36749917	50803	1	6493	ENST00000290399.11	0	ENSG00000159263	SIM2	SIM bHLH transcription factor 2	Promoter
chr6	55175822	55176203	382	*	Promoter (1-2kb)	6	55174515	55282617	108103	1	3062	ENST00000370862.4	1307	ENSG00000137252	HCRTR2	hypocretin receptor 2	Promoter
chr10	44981551	44981866	316	*	Promoter (<=1kb)	10	44981039	44991960	10922	1	83937	ENST00000465735.5	512	ENSG00000107551	RASSF4	Ras association domain family member 4	Promoter
chr1	48677181	48678055	875	*	Intron (ENST00000371839.6/84871, intron 6 of 13)	1	48534173	48663244	129072	2	84871	ENST00000334103.11	-13937	ENSG00000186094	AGBL4	AGBL carboxypeptidase 4	Intron
chr1	1034527	1034745	219	*	Promoter (<=1kb)	1	1034867	1041397	6531	1	375790	ENST00000469403.1	-122	ENSG00000188157	AGRN	agrin	Promoter
chr7	46811259	46812244	986	*	Distal Intergenic	7	46688940	46759844	70905	2	730338	ENST00000469937.2	-51415	ENSG00000233539	LOC730338	uncharacterized LOC730338	Intergenic
chr3	151228338	151229038	701	*	Intron (ENST00000474524.5/116931, intron 14 of 42)	3	151241796	151357303	115508	1	116931	ENST00000491549.5	-12758	ENSG00000144893	MED12L	mediator complex subunit 12L	Intron
chr18	74082923	74083876	954	*	Promoter (<=1kb)	18	74073369	74082100	8732	2	201456	ENST00000584425.1	-823	ENSG00000141665	FBXO15	F-box protein 15	Promoter
chr12	104458280	104459339	1060	*	Promoter (1-2kb)	12	104457001	104602147	145147	1	50515	ENST00000546689.1	1279	ENSG00000171310	CHST11	carbohydrate sulfotransferase 11	Promoter
chr12	53746321	53747307	987	*	Promoter (3-4kb)	12	53750848	53898976	148129	1	107984525	ENST00000656247.1	-3541	ENSG00000286069	LOC107984525	uncharacterized LOC107984525	Promoter
chrX	52200786	52201674	889	*	Exon (ENST00000375625.3/ENST00000375625.3, exon 2 of 2)	23	52191042	52192184	1143	1	728239	ENST00000497348.1	9744	ENSG00000154545	MAGED4	MAGE family member D4	Exon
chr20	45436641	45437353	713	*	Intron (ENST00000640666.1/51604, intron 13 of 15)	20	45427427	45431335	3909	1	105372631	ENST00000638864.1	9214	0	LOC105372631	uncharacterized LOC105372631	Intron
chr17	57455040	57456018	979	*	Intron (ENST00000416426.6/124540, intron 6 of 13)	17	57444487	57596950	152464	1	124540	ENST00000582772.1	10553	ENSG00000153944	MSI2	musashi RNA binding protein 2	Intron
chr6	142900278	142901039	762	*	Intron (ENST00000012134.7/3097, intron 1 of 8)	6	142751469	142945031	193563	2	3097	ENST00000012134.7	43992	ENSG00000010818	HIVEP2	HIVEP zinc finger 2	Intron
chr19	5048781	5048949	169	*	Promoter (1-2kb)	19	5046998	5082437	35440	1	23030	ENST00000592175.5	1783	ENSG00000127663	KDM4B	lysine demethylase 4B	Promoter
chr22	23098630	23099310	681	*	Intron (ENST00000615612.2/2781, intron 2 of 2)	22	23122378	23123342	965	1	2781	ENST00000479571.1	-23068	ENSG00000128266	GNAZ	G protein subunit alpha z	Intron
chr5	77847707	77848368	662	*	Intron (ENST00000522370.1/6902, intron 1 of 3)	5	77691404	77868780	177377	2	6902	ENST00000522370.1	20412	ENSG00000171530	TBCA	tubulin folding cofactor A	Intron
chrX	12138408	12138824	417	*	Promoter (<=1kb)	23	12138466	12724523	586058	1	9758	ENST00000380682.5	0	ENSG00000169933	FRMPD4	FERM and PDZ domain containing 4	Promoter
chr10	133742469	133743030	562	*	Distal Intergenic	10	133623895	133626795	2901	2	441581	ENST00000425520.2	-115674	ENSG00000225899	FRG2B	FSHD region gene 2 family member B	Intergenic
chr12	37240339	37240489	151	*	Distal Intergenic	12	38316762	38323982	7221	1	144245	ENST00000551464.1	-1076273	ENSG00000175548	ALG10B	ALG10 alpha-1,2-glucosyltransferase B	Intergenic
chr2	207311381	207311754	374	*	Intron (ENST00000412387.5/101927865, intron 4 of 4)	2	207269275	207269424	150	2	100302130	ENST00000408701.1	-41957	ENSG00000221628	MIR1302-4	microRNA 1302-4	Intron
chr10	72088382	72088597	216	*	Promoter (<=1kb)	10	72059034	72088551	29518	2	9806	ENST00000373109.7	0	ENSG00000107742	SPOCK2	SPARC (osteonectin), cwcv and kazal like domains proteoglycan 2	Promoter
chr2	91567230	91567626	397	*	Distal Intergenic	2	91636688	91655378	18691	2	654342	ENST00000608018.5	87752	ENSG00000283196	LSP1P4	LSP1 pseudogene 4	Intergenic
chr5	97529003	97529232	230	*	Intron (ENST00000657058.1/102546227, intron 2 of 3)	5	97504723	97532386	27664	1	102546227	ENST00000663326.1	24280	ENSG00000250331	LINC01340	long intergenic non-protein coding RNA 1340	Intron
chr1	160117579	160118214	636	*	Promoter (1-2kb)	1	160115777	160141545	25769	1	477	ENST00000392233.7	1802	ENSG00000018625	ATP1A2	ATPase Na+/K+ transporting subunit alpha 2	Promoter
chr2	153476552	153477493	942	*	Promoter (1-2kb)	2	153477338	153478762	1425	2	56475	ENST00000325926.4	1269	ENSG00000177519	RPRM	reprimo, TP53 dependent G2 arrest mediator homolog	Promoter
chr16	49620451	49621265	815	*	Intron (ENST00000561648.5/23090, intron 6 of 8)	16	49490951	49640852	149902	2	23090	ENST00000567169.5	19587	ENSG00000102935	ZNF423	zinc finger protein 423	Intron
chr3	111675941	111676298	358	*	Promoter (1-2kb)	3	111676736	111677433	698	2	100874115	ENST00000493131.1	1135	0	PLCXD2-AS1	PLCXD2 antisense RNA 1	Promoter
chr1	109816124	109816804	681	*	Distal Intergenic	1	109828355	109871436	43082	1	107985167	ENST00000453347.1	-11551	0	LINC01768	long intergenic non-protein coding RNA 1768	Intergenic
chr16	14187629	14187779	151	*	Promoter (<=1kb)	16	14186717	14241425	54709	1	57496	ENST00000572567.5	912	ENSG00000186260	MRTFB	myocardin related transcription factor B	Promoter
chr12	30110628	30111522	895	*	Intron (ENST00000653361.1/ENST00000653361.1, intron 1 of 1)	12	30230785	30296664	65880	2	105369717	ENST00000551202.1	185142	0	LINC02386	long intergenic non-protein coding RNA 2386	Intron
chr22	17084827	17085532	706	*	Promoter (<=1kb)	22	17084954	17100469	15516	1	23765	ENST00000477874.1	0	ENSG00000177663	IL17RA	interleukin 17 receptor A	Promoter
chr7	8983475	8983659	185	*	Distal Intergenic	7	8690287	8751987	61701	1	30010	ENST00000497400.1	293188	ENSG00000122584	NXPH1	neurexophilin 1	Intergenic
chr7	63757783	63758219	437	*	Distal Intergenic	7	63621090	63621169	80	1	100422848	ENST00000578980.1	136693	ENSG00000265214	MIR4283-2	microRNA 4283-2	Intergenic
chr4	4859414	4860031	618	*	Promoter (<=1kb)	4	4859665	4863936	4272	1	4487	ENST00000382723.5	0	ENSG00000163132	MSX1	msh homeobox 1	Promoter
chr6	36765505	36766507	1003	*	Promoter (8-9kb)	6	36740778	36757409	16632	2	57699	ENST00000393189.2	-8096	ENSG00000124772	CPNE5	copine 5	Promoter
chr20	20498283	20499281	999	*	Intron (ENST00000202677.12/57186, intron 35 of 39)	20	20470933	20512600	41668	2	57186	ENST00000427175.2	13319	ENSG00000188559	RALGAPA2	Ral GTPase activating protein catalytic subunit alpha 2	Intron
chrX	120309407	120309882	476	*	Promoter (1-2kb)	23	120309893	120311402	1510	2	55026	ENST00000480821.1	1520	ENSG00000125355	TMEM255A	transmembrane protein 255A	Promoter
chr14	95460595	95461552	958	*	Promoter (4-5kb)	14	95417604	95456189	38586	2	161176	ENST00000554873.5	-4406	ENSG00000176438	SYNE3	spectrin repeat containing nuclear envelope family member 3	Promoter
chr7	152784227	152784377	151	*	Intron (ENST00000377776.7/57180, intron 2 of 9)	7	152800623	152816522	15900	1	57180	ENST00000488782.1	-16246	ENSG00000133627	ACTR3B	actin related protein 3B	Intron
chr8	140105802	140106569	768	*	Promoter (5-6kb)	8	140094894	140100543	5650	2	359809	ENST00000631594.3	-5259	ENSG00000282164	PEG13	paternally expressed 13	Promoter
chr12	48002738	48002918	181	*	Promoter (1-2kb)	12	48002622	48004362	1741	2	1280	ENST00000465743.2	1444	ENSG00000139219	COL2A1	collagen type II alpha 1 chain	Promoter
chr7	107046027	107046378	352	*	Promoter (1-2kb)	7	107044705	107161811	117107	1	5577	ENST00000265717.5	1322	ENSG00000005249	PRKAR2B	protein kinase cAMP-dependent type II regulatory subunit beta	Promoter
chr3	195891905	195892488	584	*	Promoter (<=1kb)	3	195884830	195892601	7772	2	10188	ENST00000673443.1	113	ENSG00000061938	TNK2	tyrosine kinase non receptor 2	Promoter
chr4	824622	824882	261	*	Promoter (1-2kb)	4	784958	826092	41135	2	10815	ENST00000505203.1	1210	ENSG00000168993	CPLX1	complexin 1	Promoter
chr6	3912377	3912593	217	*	Distal Intergenic	6	3849373	3851317	1945	1	26240	ENST00000648326.1	63004	ENSG00000145945	FAM50B	family with sequence similarity 50 member B	Intergenic
chr21	16455633	16456680	1048	*	Intron (ENST00000635845.1/388815, intron 5 of 5)	21	16420576	16609792	189217	1	388815	ENST00000657520.1	35057	ENSG00000215386	MIR99AHG	mir-99a-let-7c cluster host gene	Intron
chr1	197916080	197916560	481	*	Promoter (<=1kb)	1	197915837	197932266	16430	1	56956	ENST00000561173.5	243	ENSG00000143355	LHX9	LIM homeobox 9	Promoter
chr5	151925292	151925622	331	*	Promoter (<=1kb)	5	151822513	151924851	102339	2	2741	ENST00000274576.9	-441	ENSG00000145888	GLRA1	glycine receptor alpha 1	Promoter
chr2	155733231	155733864	634	*	Distal Intergenic	2	155656853	155661055	4203	1	107985953	ENST00000663889.1	76378	ENSG00000286679	LOC107985953	uncharacterized LOC107985953	Intergenic
chr5	6448547	6449014	468	*	Promoter (<=1kb)	5	6448859	6496723	47865	1	134111	ENST00000399816.4	0	ENSG00000215218	UBE2QL1	ubiquitin conjugating enzyme E2 Q family like 1	Promoter
chr3	153003080	153003295	216	*	Distal Intergenic	3	153162226	153170627	8402	1	5912	ENST00000323534.5	-158931	ENSG00000181467	RAP2B	RAP2B, member of RAS oncogene family	Intergenic
chr11	1748532	1748693	162	*	Promoter (<=1kb)	11	1735213	1749102	13890	2	402778	ENST00000482459.1	409	ENSG00000244242	IFITM10	interferon induced transmembrane protein 10	Promoter
chr8	102123190	102123340	151	*	Promoter (<=1kb)	8	101719315	102123950	404636	2	83988	ENST00000517531.5	610	ENSG00000104490	NCALD	neurocalcin delta	Promoter
chr5	171308827	171309321	495	*	Promoter (<=1kb)	5	171309248	171312139	2892	1	30012	ENST00000296921.6	0	ENSG00000164438	TLX3	T cell leukemia homeobox 3	Promoter
chr2	109199252	109199931	680	*	Intron (ENST00000309415.8/344558, intron 1 of 9)	2	109141490	109141588	99	2	100422863	ENST00000582152.1	-57664	ENSG00000264934	MIR4265	microRNA 4265	Intron
chr2	126699819	126700647	829	*	Distal Intergenic	2	126656189	126696667	40479	1	2995	ENST00000356887.12	43630	ENSG00000136732	GYPC	glycophorin C (Gerbich blood group)	Intergenic
chr15	40098373	40099320	948	*	Intron (ENST00000354670.9/90427, intron 4 of 4)	15	40091787	40106086	14300	2	90427	ENST00000431415.3	6766	ENSG00000104081	BMF	Bcl2 modifying factor	Intron
chr15	100721531	100722238	708	*	Intron (ENST00000559755.1/105371024, intron 1 of 2)	15	100716249	100828497	112249	1	105371024	ENST00000559755.1	5282	0	LOC105371024	uncharacterized LOC105371024	Intron
chr17	68292968	68293118	151	*	Promoter (1-2kb)	17	68291518	68420785	129268	1	22901	ENST00000452479.6	1450	ENSG00000141337	ARSG	arylsulfatase G	Promoter
chr16	8589443	8590050	608	*	Promoter (<=1kb)	16	8537605	8589749	52145	2	283953	ENST00000623677.1	0	ENSG00000232258	TMEM114	transmembrane protein 114	Promoter
chr9	130053479	130054075	597	*	Promoter (<=1kb)	9	130053706	130140169	86464	1	57720	ENST00000372410.7	0	ENSG00000148358	GPR107	G protein-coupled receptor 107	Promoter
chrY	11531162	11532649	1488	*	Distal Intergenic	24	11155654	11215026	59373	2	105379273	ENST00000652671.1	-316136	0	LOC105379273	uncharacterized LOC105379273	Intergenic
chr7	106066080	106066266	187	*	Distal Intergenic	7	106091699	106093252	1554	2	6856	ENST00000460770.1	26986	ENSG00000008282	SYPL1	synaptophysin like 1	Intergenic
chr11	93486901	93487772	872	*	Intron (ENST00000525141.1/56935, intron 1 of 1)	11	93478472	93499351	20880	2	56935	ENST00000525141.1	11579	ENSG00000166002	SMCO4	single-pass membrane protein with coiled-coil domains 4	Intron
chr1	207822774	207823163	390	*	Promoter (<=1kb)	1	207813560	207822728	9169	2	100128537	ENST00000487977.2	-46	0	MIR29B2CHG	MIR29B2 and MIR29C host gene	Promoter
chr3	131796679	131797125	447	*	Intron (ENST00000617767.4/131034, intron 2 of 15)	3	131534737	131723631	188895	2	131034	ENST00000515418.1	-73048	ENSG00000196353	CPNE4	copine 4	Intron
chr4	183797651	183797801	151	*	Promoter (<=1kb)	4	183797692	184017378	219687	1	56977	ENST00000513034.3	0	ENSG00000173320	STOX2	storkhead box 2	Promoter
chr4	8633066	8633258	193	*	Distal Intergenic	4	8618092	8619487	1396	1	8532	ENST00000513486.1	14974	ENSG00000109625	CPZ	carboxypeptidase Z	Intergenic
chr20	21100811	21100961	151	*	Promoter (<=1kb)	20	21092809	21101559	8751	2	105372556	ENST00000455890.2	598	ENSG00000225127	LINC00237	long intergenic non-protein coding RNA 237	Promoter
chrX	23334801	23335089	289	*	Promoter (<=1kb)	23	23334849	23404374	69526	1	139411	ENST00000379361.5	0	ENSG00000165186	PTCHD1	patched domain containing 1	Promoter
chr11	83681216	83681870	655	*	Promoter (<=1kb)	11	83472771	83682006	209236	2	1740	ENST00000524601.5	136	ENSG00000150672	DLG2	discs large MAGUK scaffold protein 2	Promoter
chr19	18543038	18543993	956	*	Promoter (<=1kb)	19	18531751	18543577	11827	2	23770	ENST00000597960.7	0	ENSG00000105701	FKBP8	FKBP prolyl isomerase 8	Promoter
chr20	47358210	47358370	161	*	Promoter (1-2kb)	20	47209214	47356889	147676	2	23613	ENST00000619049.4	-1321	ENSG00000101040	ZMYND8	zinc finger MYND-type containing 8	Promoter
chr3	197751173	197751406	234	*	Promoter (<=1kb)	3	197750390	197782380	31991	1	84248	ENST00000424384.2	783	ENSG00000122068	FYTTD1	forty-two-three domain containing 1	Promoter
chr6	30556910	30557631	722	*	Promoter (<=1kb)	6	30557280	30563723	6444	1	80742	ENST00000376557.3	0	ENSG00000204576	PRR3	proline rich 3	Promoter
chr1	93616767	93617265	499	*	Promoter (2-3kb)	1	93561786	93614097	52312	2	8412	ENST00000370247.7	-2670	ENSG00000137936	BCAR3	BCAR3 adaptor protein, NSP family member	Promoter
chr18	47029474	47030246	773	*	Exon (ENST00000674825.1/ENST00000674825.1, exon 1 of 1)	18	47032527	47035621	3095	2	51224	ENST00000332567.6	5375	ENSG00000206181	ELOA2	elongin A2	Exon
chrX	154486030	154487061	1032	*	Promoter (<=1kb)	23	154483717	154486615	2899	2	8266	ENST00000369660.9	0	ENSG00000102178	UBL4A	ubiquitin like 4A	Promoter
chr7	74093914	74094776	863	*	Promoter (<=1kb)	7	74093956	74097189	3234	1	3984	ENST00000486361.5	0	ENSG00000106683	LIMK1	LIM domain kinase 1	Promoter
chr1	197101722	197102276	555	*	Exon (ENST00000367409.9/259266, exon 18 of 28)	1	197084121	197129974	45854	2	259266	ENST00000367408.6	27698	ENSG00000066279	ASPM	assembly factor for spindle microtubules	Exon
chr5	158880771	158881805	1035	*	Intron (ENST00000519890.5/1879, intron 2 of 11)	5	158695916	158840123	144208	2	1879	ENST00000622875.4	-40648	ENSG00000164330	EBF1	EBF transcription factor 1	Intron
chr17	76537829	76537979	151	*	Promoter (<=1kb)	17	76538064	76543107	5044	1	768206	ENST00000590555.5	-85	ENSG00000214140	PRCD	photoreceptor disc component	Promoter
chr9	136799617	136799767	151	*	Promoter (<=1kb)	9	136799887	136800749	863	1	84960	ENST00000609471.1	-120	ENSG00000213213	CCDC183	coiled-coil domain containing 183	Promoter
chr10	69645118	69645544	427	*	Distal Intergenic	10	69630544	69632877	2334	1	219738	ENST00000421716.1	14574	ENSG00000171224	FAM241B	family with sequence similarity 241 member B	Intergenic
chr5	77232529	77233522	994	*	Intron (ENST00000646262.1/8622, intron 3 of 23)	5	77213944	77331459	117516	1	8622	ENST00000502945.1	18585	ENSG00000113231	PDE8B	phosphodiesterase 8B	Intron
chr7	130272820	130273665	846	*	Exon (ENST00000222481.9/1358, exon 5 of 11)	7	130266881	130276738	9858	1	1358	ENST00000416698.1	5939	ENSG00000158516	CPA2	carboxypeptidase A2	Exon
chr7	100605251	100605401	151	*	Promoter (<=1kb)	7	100605153	100607743	2591	1	5118	ENST00000486440.5	98	ENSG00000106333	PCOLCE	procollagen C-endopeptidase enhancer	Promoter
chr11	19864023	19864622	600	*	Intron (ENST00000360655.8/89797, intron 3 of 37)	11	19813718	19832601	18884	1	89797	ENST00000650578.1	50305	ENSG00000166833	NAV2	neuron navigator 2	Intron
chr17	4500407	4500562	156	*	Promoter (<=1kb)	17	4497394	4499674	2281	2	107985053	ENST00000416958.1	-733	0	SPNS2-AS1	SPNS2 antisense RNA 1	Promoter
chr15	20349905	20350078	174	*	Intron (ENST00000556397.1/ENST00000556397.1, intron 1 of 1)	15	20283496	20291558	8063	1	646096	ENST00000554701.2	66409	ENSG00000259156	CHEK2P2	CHEK2 pseudogene 2	Intron
chr11	114061536	114061686	151	*	Promoter (<=1kb)	11	114061052	114252357	191306	1	7704	ENST00000682971.1	484	ENSG00000109906	ZBTB16	zinc finger and BTB domain containing 16	Promoter
chr4	73451189	73451339	151	*	Promoter (<=1kb)	4	73450549	73455741	5193	1	174	ENST00000508838.5	640	ENSG00000081051	AFP	alpha fetoprotein	Promoter
chr17	81917800	81918552	753	*	Promoter (<=1kb)	17	81911939	81918152	6214	2	51547	ENST00000571832.5	0	ENSG00000187531	SIRT7	sirtuin 7	Promoter
chr17	7350211	7350443	233	*	Promoter (<=1kb)	17	7350317	7351476	1160	1	9744	ENST00000571471.5	0	ENSG00000072818	ACAP1	ArfGAP with coiled-coil, ankyrin repeat and PH domains 1	Promoter
chr6	88989098	88989817	720	*	Distal Intergenic	6	88609897	88963618	353722	2	8732	ENST00000369485.9	-25480	ENSG00000111880	RNGTT	RNA guanylyltransferase and 5'-phosphatase	Intergenic
chr8	129551832	129552717	886	*	Promoter (3-4kb)	8	129351693	129548686	196994	2	137196	ENST00000663991.1	-3146	ENSG00000229140	CCDC26	CCDC26 long non-coding RNA	Promoter
chr8	52254194	52254747	554	*	Promoter (<=1kb)	8	52220564	52254348	33785	2	9705	ENST00000521119.1	0	ENSG00000147488	ST18	ST18 C2H2C-type zinc finger transcription factor	Promoter
chr10	46524801	46525403	603	*	Intron (ENST00000616785.1/643650, intron 3 of 3)	10	46549044	46555530	6487	2	9721	ENST00000374317.1	30127	ENSG00000204175	GPRIN2	G protein regulated inducer of neurite outgrowth 2	Intron
chr11	12692776	12693319	544	*	Intron (ENST00000527636.7/7003, intron 2 of 12)	11	12675503	12939065	263563	1	7003	ENST00000527575.6	17273	ENSG00000187079	TEAD1	TEA domain transcription factor 1	Intron
chr1	181207958	181208436	479	*	Distal Intergenic	1	181236388	181238604	2217	1	100287948	ENST00000319701.2	-27952	ENSG00000179452	LINC01699	long intergenic non-protein coding RNA 1699	Intergenic
chr6	161511239	161512239	1001	*	Intron (ENST00000366898.6/5071, intron 9 of 11)	6	161350099	161569420	219322	2	5071	ENST00000610470.4	57181	ENSG00000185345	PRKN	parkin RBR E3 ubiquitin protein ligase	Intron
chr10	132785498	132785648	151	*	Promoter (<=1kb)	10	132783181	132786147	2967	2	84504	ENST00000368592.8	499	ENSG00000148826	NKX6-2	NK6 homeobox 2	Promoter
chr4	56085925	56086563	639	*	Intron (ENST00000629263.3/57482, intron 1 of 4)	4	56049847	56314663	264817	1	57482	ENST00000646253.1	36078	ENSG00000109265	CRACD	capping protein inhibiting regulator of actin dynamics	Intron
chr10	101067300	101067867	568	*	Promoter (1-2kb)	10	101066299	101068131	1833	1	81621	ENST00000465807.1	1001	ENSG00000107821	KAZALD1	Kazal type serine peptidase inhibitor domain 1	Promoter
chr16	8831839	8832676	838	*	Promoter (9-10kb)	16	8842207	8848119	5913	1	5373	ENST00000562025.1	-9531	ENSG00000140650	PMM2	phosphomannomutase 2	Promoter
chr8	41712957	41713331	375	*	Promoter (6-7kb)	8	41655324	41706179	50856	2	286	ENST00000520299.5	-6778	ENSG00000029534	ANK1	ankyrin 1	Promoter
chr1	3249150	3250387	1238	*	Intron (ENST00000511072.5/63976, intron 3 of 15)	1	3244132	3386918	142787	1	63976	ENST00000463591.1	5018	ENSG00000142611	PRDM16	PR/SET domain 16	Intron
chr22	29306989	29307310	322	*	Promoter (<=1kb)	22	29307023	29312785	5763	1	10634	ENST00000406549.7	0	ENSG00000185340	GAS2L1	growth arrest specific 2 like 1	Promoter
chr13	26476094	26476672	579	*	Distal Intergenic	13	26400073	26405238	5166	1	1024	ENST00000480323.1	76021	ENSG00000132964	CDK8	cyclin dependent kinase 8	Intergenic
chr15	63043384	63043801	418	*	Promoter (<=1kb)	15	63043967	63071779	27813	1	7168	ENST00000644204.1	-166	ENSG00000140416	TPM1	tropomyosin 1	Promoter
chr14	105086824	105087915	1092	*	Promoter (5-6kb)	14	105093609	105095699	2091	1	102723354	ENST00000548104.1	-5694	0	LINC02298	long intergenic non-protein coding RNA 2298	Promoter
chr3	50205089	50205474	386	*	Promoter (<=1kb)	3	50205246	50214757	9512	1	10991	ENST00000610458.4	0	ENSG00000188338	SLC38A3	solute carrier family 38 member 3	Promoter
chr6	145543772	145544770	999	*	Intron (ENST00000638717.1/7957, intron 3 of 4)	6	145625996	145634682	8687	2	7957	ENST00000638597.1	89912	ENSG00000112425	EPM2A	EPM2A glucan phosphatase, laforin	Intron
chr6	93847949	93848646	698	*	Distal Intergenic	6	93720163	93745615	25453	1	643432	ENST00000670976.1	127786	0	TSG1	tumor suppressor TSG1	Intergenic
chr17	75896368	75897057	690	*	Promoter (<=1kb)	17	75888963	75896951	7989	2	201292	ENST00000269383.8	0	ENSG00000141569	TRIM65	tripartite motif containing 65	Promoter
chr3	123090145	123090295	151	*	Promoter (1-2kb)	3	123089107	123111007	21901	1	10954	ENST00000495004.1	1038	ENSG00000065485	PDIA5	protein disulfide isomerase family A member 5	Promoter
chr12	24678534	24678715	182	*	Distal Intergenic	12	24566964	24584168	17205	2	144360	ENST00000483544.1	-94366	ENSG00000197503	LINC00477	long intergenic non-protein coding RNA 477	Intergenic
chr4	6563094	6563280	187	*	Promoter (<=1kb)	4	6322944	6563600	240657	2	5522	ENST00000506140.5	320	ENSG00000074211	PPP2R2C	protein phosphatase 2 regulatory subunit Bgamma	Promoter
chr9	41073910	41075157	1248	*	Promoter (<=1kb)	9	41006999	41074617	67619	2	595135	ENST00000613141.1	0	ENSG00000277778	PGM5P2	phosphoglucomutase 5 pseudogene 2	Promoter
chr19	43634836	43635833	998	*	Intron (ENST00000222374.3/199731, intron 1 of 8)	19	43622368	43639850	17483	2	199731	ENST00000222374.3	4017	ENSG00000105767	CADM4	cell adhesion molecule 4	Intron
chr12	24679178	24679796	619	*	Distal Intergenic	12	24566964	24584168	17205	2	144360	ENST00000483544.1	-95010	ENSG00000197503	LINC00477	long intergenic non-protein coding RNA 477	Intergenic
chr11	57597747	57597897	151	*	Promoter (<=1kb)	11	57597803	57614814	17012	1	710	ENST00000403558.1	0	ENSG00000149131	SERPING1	serpin family G member 1	Promoter
chr4	132226695	132228092	1398	*	Intron (ENST00000652009.1/105377428, intron 2 of 8)	4	132004810	132124031	119222	2	105377428	ENST00000420721.2	-102664	0	LOC105377428	uncharacterized LOC105377428	Intron
chr10	78656435	78657311	877	*	Intron (ENST00000421324.4/ENST00000421324.4, intron 2 of 2)	10	78943328	78962394	19067	2	283050	ENST00000428862.5	305083	ENSG00000224596	ZMIZ1-AS1	ZMIZ1 antisense RNA 1	Intron
chr20	13865675	13866253	579	*	Intron (ENST00000284951.10/80343, intron 15 of 19)	20	13849398	13870184	20787	2	80343	ENST00000475649.5	3931	ENSG00000101251	SEL1L2	SEL1L2 adaptor subunit of ERAD E3 ligase	Intron
chr12	72273547	72273703	157	*	Promoter (<=1kb)	12	72253536	72273507	19972	2	283392	ENST00000653894.1	-40	0	TRHDE-AS1	TRHDE antisense RNA 1	Promoter
chr20	17643443	17644044	602	*	Promoter (<=1kb)	20	17641445	17643085	1641	2	6238	ENST00000620641.1	-358	ENSG00000125844	RRBP1	ribosome binding protein 1	Promoter
chrX	3920093	3920908	816	*	Promoter (<=1kb)	23	3905687	3920746	15060	2	729162	ENST00000381106.4	0	0	FAM239B	zinc finger protein 839 pseudogene	Promoter
chr8	124726208	124726434	227	*	Promoter (1-2kb)	8	124568428	124727616	159189	2	9788	ENST00000522162.1	1182	ENSG00000170873	MTSS1	MTSS I-BAR domain containing 1	Promoter
chr6	105164372	105164867	496	*	Promoter (<=1kb)	6	105158300	105163765	5466	2	64208	ENST00000489134.5	-607	ENSG00000132429	POPDC3	popeye domain containing 3	Promoter
chr8	71556513	71556819	307	*	Promoter (8-9kb)	8	71529407	71548187	18781	2	2138	ENST00000519927.5	-8326	ENSG00000104313	EYA1	EYA transcriptional coactivator and phosphatase 1	Promoter
chr9	6080040	6080787	748	*	Distal Intergenic	9	6013866	6015625	1760	2	26953	ENST00000623170.1	-64415	ENSG00000137040	RANBP6	RAN binding protein 6	Intergenic
chr2	176553723	176554661	939	*	Intron (ENST00000652995.1/102724224, intron 2 of 3)	2	176600980	176601052	73	2	100302142	ENST00000636535.1	46391	ENSG00000283203	MIR1246	microRNA 1246	Intron
chr11	828482	829041	560	*	Promoter (<=1kb)	11	828467	829555	1089	1	283229	ENST00000530737.2	15	ENSG00000177685	CRACR2B	calcium release activated channel regulator 2B	Promoter
chr10	133682577	133682727	151	*	Distal Intergenic	10	133623895	133626795	2901	2	441581	ENST00000425520.2	-55782	ENSG00000225899	FRG2B	FSHD region gene 2 family member B	Intergenic
chr6	26171752	26172871	1120	*	5' UTR	6	26183761	26184230	470	1	8344	ENST00000614097.3	-10890	ENSG00000274290	H2BC6	H2B clustered histone 6	Exon
chr10	124642759	124643972	1214	*	Intron (ENST00000494792.1/9679, intron 9 of 9)	10	124612833	124613384	552	1	64077	ENST00000492187.1	29926	ENSG00000107902	LHPP	phospholysine phosphohistidine inorganic pyrophosphate phosphatase	Intron
chr19	39402655	39402902	248	*	Promoter (3-4kb)	19	39406847	39409407	2561	1	7538	ENST00000597629.3	-3945	ENSG00000128016	ZFP36	ZFP36 ring finger protein	Promoter
chr8	11460771	11461684	914	*	Intron (ENST00000284486.9/83648, intron 1 of 2)	8	11444577	11466735	22159	2	83648	ENST00000528111.1	5051	ENSG00000154319	FAM167A	family with sequence similarity 167 member A	Intron
chr22	32411791	32412565	775	*	Promoter (<=1kb)	22	32387582	32412247	24666	2	51493	ENST00000216038.6	0	ENSG00000100220	RTCB	RNA 2',3'-cyclic phosphate and 5'-OH ligase	Promoter
chr6	33634603	33635300	698	*	Intron (ENST00000374316.9/3710, intron 2 of 58)	6	33621322	33696562	75241	1	3710	ENST00000605930.3	13281	ENSG00000096433	ITPR3	inositol 1,4,5-trisphosphate receptor type 3	Intron
chr11	118908943	118909898	956	*	Promoter (<=1kb)	11	118902774	118908625	5852	2	283149	ENST00000527266.1	-318	ENSG00000186174	BCL9L	BCL9 like	Promoter
chr1	32063457	32063796	340	*	Promoter (8-9kb)	1	32072031	32102863	30833	1	55116	ENST00000487305.5	-8235	ENSG00000121775	TMEM39B	transmembrane protein 39B	Promoter
chr9	33139626	33140248	623	*	Intron (ENST00000535206.5/2683, intron 1 of 2)	9	33166948	33182865	15918	1	101929639	ENST00000654325.1	-26700	0	B4GALT1-AS1	B4GALT1 antisense RNA 1	Intron
chr22	19524281	19524615	335	*	Promoter (<=1kb)	22	19523027	19524410	1384	2	7122	ENST00000618236.2	0	ENSG00000184113	CLDN5	claudin 5	Promoter
chr14	90491568	90492211	644	*	Exon (ENST00000647570.1/ENST00000647570.1, exon 1 of 4)	14	90457275	90458904	1630	1	400238	ENST00000656418.1	34293	ENSG00000233208	LINC00642	long intergenic non-protein coding RNA 642	Exon
chr17	76558035	76558200	166	*	Promoter (<=1kb)	17	76557796	76565338	7543	1	100507246	ENST00000587838.2	239	ENSG00000163597	SNHG16	small nucleolar RNA host gene 16	Promoter
chr19	18940968	18941418	451	*	Promoter (<=1kb)	19	18929203	18941217	12015	2	9454	ENST00000392351.8	0	ENSG00000051128	HOMER3	homer scaffold protein 3	Promoter
chr9	136847885	136848079	195	*	Promoter (<=1kb)	9	136848724	136851022	2299	1	29085	ENST00000371661.5	-645	ENSG00000054148	PHPT1	phosphohistidine phosphatase 1	Promoter
chr15	78322230	78322882	653	*	Distal Intergenic	15	78340353	78348225	7873	1	1381	ENST00000299529.7	-17471	ENSG00000166426	CRABP1	cellular retinoic acid binding protein 1	Intergenic
chr1	116168315	116169025	711	*	Distal Intergenic	1	116164284	116166241	1958	1	107985190	ENST00000426515.1	4031	0	LINC01779	long intergenic non-protein coding RNA 1779	Intergenic
chr18	13215964	13216593	630	*	Promoter (<=1kb)	18	13217498	13387577	170080	1	753	ENST00000590371.5	-905	ENSG00000168675	LDLRAD4	low density lipoprotein receptor class A domain containing 4	Promoter
chr6	140049892	140050584	693	*	Intron (ENST00000456896.6/100507477, intron 1 of 3)	6	140075158	140093721	18564	1	100507477	ENST00000657358.1	-24574	ENSG00000236013	LOC100507477	uncharacterized LOC100507477	Intron
chr6	34887566	34888171	606	*	Promoter (<=1kb)	6	34877462	34888027	10566	2	6882	ENST00000650109.1	0	ENSG00000064995	TAF11	TATA-box binding protein associated factor 11	Promoter
chr12	124422611	124423610	1000	*	Promoter (<=1kb)	12	124324416	124422554	98139	2	9612	ENST00000404121.6	-57	ENSG00000196498	NCOR2	nuclear receptor corepressor 2	Promoter
chr10	124075234	124076224	991	*	Intron (ENST00000346248.7/51363, intron 1 of 7)	10	124019653	124092414	72762	2	51363	ENST00000628426.1	16190	ENSG00000182022	CHST15	carbohydrate sulfotransferase 15	Intron
chr7	70613597	70613875	279	*	Intron (ENST00000644939.1/26053, intron 5 of 18)	7	70596085	70792485	196401	1	26053	ENST00000644506.1	17512	ENSG00000158321	AUTS2	activator of transcription and developmental regulator AUTS2	Intron
chr21	31909159	31909754	596	*	Intron (ENST00000270112.7/30811, intron 1 of 10)	21	31924552	31968334	43783	1	30811	ENST00000430354.1	-14798	ENSG00000142149	HUNK	hormonally up-regulated Neu-associated kinase	Intron
chr21	41612768	41613016	249	*	Distal Intergenic	21	41576135	41581319	5185	2	105372809	ENST00000418874.1	-31449	0	LOC105372809	uncharacterized LOC105372809	Intergenic
chr3	147360968	147361660	693	*	Intron (ENST00000473299.1/ENST00000473299.1, intron 2 of 5)	3	147042246	147370435	328190	2	112268449	ENST00000670466.1	8775	0	LOC112268449	uncharacterized LOC112268449	Intron
chr9	136342222	136343123	902	*	Promoter (9-10kb)	9	136353057	136359605	6549	1	26086	ENST00000429455.5	-9934	ENSG00000160360	GPSM1	G protein signaling modulator 1	Promoter
chr1	187878586	187879725	1140	*	Distal Intergenic	1	187307491	187487207	179717	1	106144535	ENST00000667298.1	571095	0	LINC01037	long intergenic non-protein coding RNA 1037	Intergenic
chr1	17672217	17672542	326	*	Intron (ENST00000361221.8/55160, intron 26 of 28)	1	17694047	17697874	3828	1	55160	ENST00000495593.1	-21505	ENSG00000074964	ARHGEF10L	Rho guanine nucleotide exchange factor 10 like	Intron
chr12	113862311	113863868	1558	*	Promoter (3-4kb)	12	113822687	113858904	36218	2	9904	ENST00000552384.1	-3407	ENSG00000122965	RBM19	RNA binding motif protein 19	Promoter
chr10	119658190	119658866	677	*	Promoter (1-2kb)	10	119656610	119676707	20098	1	9531	ENST00000450186.1	1580	ENSG00000151929	BAG3	BAG cochaperone 3	Promoter
chr12	4272356	4272728	373	*	Promoter (<=1kb)	12	4273153	4305350	32198	1	894	ENST00000676279.1	-425	ENSG00000118971	CCND2	cyclin D2	Promoter
chr20	25081226	25081973	748	*	Promoter (<=1kb)	20	25070885	25082131	11247	2	30813	ENST00000429762.7	158	ENSG00000100987	VSX1	visual system homeobox 1	Promoter
chr20	47318894	47319382	489	*	Promoter (<=1kb)	20	47237310	47319061	81752	2	23613	ENST00000468376.2	0	ENSG00000101040	ZMYND8	zinc finger MYND-type containing 8	Promoter
chr8	108851632	108852204	573	*	Distal Intergenic	8	108778974	108787594	8621	2	157753	ENST00000297459.4	-64038	ENSG00000164841	TMEM74	transmembrane protein 74	Intergenic
chr10	73999177	73999399	223	*	Promoter (1-2kb)	10	73998116	74120169	122054	1	7414	ENST00000211998.10	1061	ENSG00000035403	VCL	vinculin	Promoter
chr7	93043293	93043804	512	*	Distal Intergenic	7	93102249	93117962	15714	2	54809	ENST00000446617.1	74158	ENSG00000205413	SAMD9	sterile alpha motif domain containing 9	Intergenic
chr19	44757765	44758140	376	*	Promoter (<=1kb)	19	44757657	44758563	907	1	602	ENST00000477832.1	108	ENSG00000069399	BCL3	BCL3 transcription coactivator	Promoter
chr3	9022745	9023641	897	*	Promoter (8-9kb)	3	9006963	9013842	6880	2	9901	ENST00000518265.5	-8903	ENSG00000196220	SRGAP3	SLIT-ROBO Rho GTPase activating protein 3	Promoter
chrX	123732711	123733362	652	*	Promoter (<=1kb)	23	123600569	123733052	132484	2	57187	ENST00000245838.13	0	ENSG00000125676	THOC2	THO complex 2	Promoter
chr19	8148637	8148882	246	*	Promoter (<=1kb)	19	8065403	8148869	83467	2	84467	ENST00000601739.5	0	ENSG00000142449	FBN3	fibrillin 3	Promoter
chr1	198024493	198025457	965	*	Distal Intergenic	1	197917372	197935478	18107	1	56956	ENST00000367387.6	107121	ENSG00000143355	LHX9	LIM homeobox 9	Intergenic
chr1	13585455	13586344	890	*	Promoter (<=1kb)	1	13585461	13615917	30457	1	10630	ENST00000487038.5	0	ENSG00000162493	PDPN	podoplanin	Promoter
chrX	73002751	73003178	428	*	Promoter (<=1kb)	23	72998388	73002856	4469	2	101928345	ENST00000416989.2	0	ENSG00000226725	PABPC1L2B-AS1	PABPC1L2B antisense RNA 1 (head to head)	Promoter
chr8	70071926	70072319	394	*	Promoter (<=1kb)	8	70069562	70071693	2132	2	63978	ENST00000426346.1	-233	ENSG00000147596	PRDM14	PR/SET domain 14	Promoter
chr1	37946723	37947571	849	*	Promoter (<=1kb)	1	37860697	37947021	86325	2	3633	ENST00000458109.6	0	ENSG00000204084	INPP5B	inositol polyphosphate-5-phosphatase B	Promoter
chrX	12974548	12975177	630	*	Promoter (<=1kb)	23	12975110	12977223	2114	1	7114	ENST00000451311.7	0	ENSG00000205542	TMSB4X	thymosin beta 4 X-linked	Promoter
chr2	47227520	47228241	722	*	Intron (ENST00000654272.1/ENST00000654272.1, intron 1 of 1)	2	47160170	47176921	16752	2	805	ENST00000655450.1	-50599	ENSG00000143933	CALM2	calmodulin 2	Intron
chr9	106614948	106615815	868	*	Promoter (<=1kb)	9	106616058	106679798	63741	1	100996590	ENST00000444985.6	-243	ENSG00000234323	LINC01505	long intergenic non-protein coding RNA 1505	Promoter
chr13	29849043	29849243	201	*	Promoter (1-2kb)	13	29764371	29850617	86247	2	5412	ENST00000380680.5	1374	ENSG00000122042	UBL3	ubiquitin like 3	Promoter
chr9	106615920	106616824	905	*	Promoter (<=1kb)	9	106616058	106679798	63741	1	100996590	ENST00000444985.6	0	ENSG00000234323	LINC01505	long intergenic non-protein coding RNA 1505	Promoter
chr1	31694351	31695350	1000	*	Promoter (1-2kb)	1	31688861	31697010	8150	2	1307	ENST00000373667.4	1660	ENSG00000084636	COL16A1	collagen type XVI alpha 1 chain	Promoter
chr16	85555488	85555673	186	*	Promoter (<=1kb)	16	85555967	85654346	98380	1	23199	ENST00000635906.1	-294	ENSG00000131149	GSE1	Gse1 coiled-coil protein	Promoter
chr9	122131031	122131200	170	*	Distal Intergenic	9	122120082	122120167	86	2	100616312	ENST00000584530.1	-10864	ENSG00000266583	MIR4478	microRNA 4478	Intergenic
chr6	105994716	105994866	151	*	Promoter (1-2kb)	6	105993463	106109939	116477	1	639	ENST00000652320.1	1253	ENSG00000057657	PRDM1	PR/SET domain 1	Promoter
chr7	23467689	23467984	296	*	Promoter (<=1kb)	7	23347631	23467926	120296	2	10643	ENST00000468263.5	0	ENSG00000136231	IGF2BP3	insulin like growth factor 2 mRNA binding protein 3	Promoter
chr1	92485508	92485685	178	*	Promoter (<=1kb)	1	92474762	92486071	11310	2	2672	ENST00000427103.5	386	ENSG00000162676	GFI1	growth factor independent 1 transcriptional repressor	Promoter
chr11	3421044	3421229	186	*	Intron (ENST00000448322.2/ENST00000448322.2, intron 1 of 7)	11	3401759	3408810	7052	1	650368	ENST00000450217.3	19285	ENSG00000223756	TSSC2	tumor suppressing subtransferable candidate 2 (pseudogene)	Intron
chr5	172452868	172453085	218	*	Promoter (1-2kb)	5	172325000	172454308	129309	2	285590	ENST00000636523.1	1223	ENSG00000174705	SH3PXD2B	SH3 and PX domains 2B	Promoter
chr11	1748879	1749336	458	*	Promoter (<=1kb)	11	1735213	1749102	13890	2	402778	ENST00000482459.1	0	ENSG00000244242	IFITM10	interferon induced transmembrane protein 10	Promoter
chr9	91948607	91948799	193	*	Promoter (<=1kb)	9	91757334	91948676	191343	2	4920	ENST00000495386.5	0	ENSG00000169071	ROR2	receptor tyrosine kinase like orphan receptor 2	Promoter
chr6	126054027	126055078	1052	*	Intron (ENST00000648977.1/60487, intron 17 of 22)	6	126006842	126038753	31912	1	60487	ENST00000466316.1	47185	ENSG00000066651	TRMT11	tRNA methyltransferase 11 homolog	Intron
chr6	157764116	157765201	1086	*	Intron (ENST00000614703.4/51429, intron 1 of 5)	6	157716046	157875087	159042	1	51429	ENST00000614800.4	48070	ENSG00000130340	SNX9	sorting nexin 9	Intron
chr1	24847772	24848870	1099	*	Distal Intergenic	1	24919345	24919416	72	2	102465437	ENST00000614863.1	70546	ENSG00000278034	MIR6731	microRNA 6731	Intergenic
chr5	146339323	146339473	151	*	Promoter (<=1kb)	5	146338839	146341728	2890	1	5459	ENST00000646991.2	484	ENSG00000091010	POU4F3	POU class 4 homeobox 3	Promoter
chr1	155320473	155321857	1385	*	Promoter (<=1kb)	1	155320894	155331114	10221	1	23623	ENST00000368352.10	0	ENSG00000160753	RUSC1	RUN and SH3 domain containing 1	Promoter
chr10	94103700	94105133	1434	*	Exon (ENST00000438899.5/101927049, exon 3 of 8)	10	94104432	94107870	3439	2	101927049	ENST00000594225.5	2737	ENSG00000232913	PLCE1-AS2	PLCE1 antisense RNA 2	Exon
chr10	112951641	112952455	815	*	Promoter (<=1kb)	10	112950916	113141316	190401	1	6934	ENST00000346198.5	725	ENSG00000148737	TCF7L2	transcription factor 7 like 2	Promoter
chr12	124392190	124392467	278	*	Promoter (3-4kb)	12	124372460	124388824	16365	2	9612	ENST00000448614.1	-3366	ENSG00000196498	NCOR2	nuclear receptor corepressor 2	Promoter
chr1	94094291	94094634	344	*	Intron (ENST00000370225.4/24, intron 6 of 49)	1	94045637	94121125	75489	2	24	ENST00000649773.1	26491	ENSG00000198691	ABCA4	ATP binding cassette subfamily A member 4	Intron
chr16	23952010	23952723	714	*	Intron (ENST00000321728.12/5579, intron 2 of 16)	16	23963716	24092839	129124	1	5579	ENST00000647422.1	-10993	ENSG00000166501	PRKCB	protein kinase C beta	Intron
chr1	50633083	50633994	912	*	Intron (ENST00000396153.7/11124, intron 8 of 18)	1	50539592	50606944	67353	2	11124	ENST00000472808.1	-26139	ENSG00000185104	FAF1	Fas associated factor 1	Intron
chr6	56849874	56850421	548	*	Promoter (1-2kb)	6	56638916	56851717	212802	2	667	ENST00000523967.5	1296	ENSG00000151914	DST	dystonin	Promoter
chr5	179634824	179635028	205	*	Promoter (<=1kb)	5	179620943	179634784	13842	2	3187	ENST00000521116.5	-40	ENSG00000169045	HNRNPH1	heterogeneous nuclear ribonucleoprotein H1	Promoter
chr10	133329769	133330268	500	*	Promoter (3-4kb)	10	133325428	133326314	887	2	50632	ENST00000467611.1	-3455	ENSG00000130643	CALY	calcyon neuron specific vesicular protein	Promoter
chr7	29563937	29564563	627	*	Promoter (<=1kb)	7	29563835	29567293	3459	1	222171	ENST00000319694.3	102	ENSG00000176532	PRR15	proline rich 15	Promoter
chr16	21554567	21555145	579	*	Distal Intergenic	16	21463205	21520444	57240	2	100271836	ENST00000522841.6	-34123	ENSG00000180747	SMG1P3	SMG1 pseudogene 3	Intergenic
chr1	94095127	94095677	551	*	Intron (ENST00000370225.4/24, intron 6 of 49)	1	94045637	94121125	75489	2	24	ENST00000649773.1	25448	ENSG00000198691	ABCA4	ATP binding cassette subfamily A member 4	Intron
chr10	96374788	96375845	1058	*	Exon (ENST00000506028.2/ENST00000506028.2, exon 1 of 2)	10	96343222	96359365	16144	2	93377	ENST00000419479.5	-15423	ENSG00000197430	OPALIN	oligodendrocytic myelin paranodal and inner loop protein	Exon
chr12	125183024	125183690	667	*	Promoter (2-3kb)	12	125186386	125662369	475984	1	114795	ENST00000682704.1	-2696	ENSG00000139364	TMEM132B	transmembrane protein 132B	Promoter
chr20	41654357	41654970	614	*	Distal Intergenic	20	41514920	41618384	103465	2	84181	ENST00000482596.1	-35973	ENSG00000124177	CHD6	chromodomain helicase DNA binding protein 6	Intergenic
chr15	61227319	61227891	573	*	Promoter (1-2kb)	15	60511294	61229133	717840	2	6095	ENST00000551975.5	1242	ENSG00000069667	RORA	RAR related orphan receptor A	Promoter
chr12	7994760	7994910	151	*	Exon (ENST00000470614.1/ENST00000470614.1, exon 1 of 1)	12	8032716	8055517	22802	1	55810	ENST00000162391.8	-37806	ENSG00000065970	FOXJ2	forkhead box J2	Exon
chr1	148038263	148039605	1343	*	Promoter (<=1kb)	1	148038753	148038916	164	2	26864	ENST00000383858.1	0	ENSG00000206585	RNVU1-7	RNA, variant U1 small nuclear 7	Promoter
chr20	62218960	62219110	151	*	Promoter (1-2kb)	20	62215379	62220267	4889	2	11255	ENST00000317393.10	1157	ENSG00000101180	HRH3	histamine receptor H3	Promoter
chr7	2523920	2524371	452	*	Promoter (<=1kb)	7	2524648	2528427	3780	1	3955	ENST00000614382.1	-277	ENSG00000106003	LFNG	LFNG O-fucosylpeptide 3-beta-N-acetylglucosaminyltransferase	Promoter
chr1	203324957	203325798	842	*	Distal Intergenic	1	203305519	203309602	4084	1	7832	ENST00000290551.5	19438	ENSG00000159388	BTG2	BTG anti-proliferation factor 2	Intergenic
chr9	117413152	117413351	200	*	Promoter (1-2kb)	9	116425590	117415039	989450	2	23245	ENST00000361477.8	1688	ENSG00000148219	ASTN2	astrotactin 2	Promoter
chr22	17257970	17258858	889	*	Promoter (<=1kb)	22	17209606	17258235	48630	2	51816	ENST00000649310.1	0	ENSG00000093072	ADA2	adenosine deaminase 2	Promoter
chr19	48492831	48494004	1174	*	Exon (ENST00000648216.1/114783, exon 2 of 5)	19	48485271	48498405	13135	2	114783	ENST00000648216.1	4401	ENSG00000142235	LMTK3	lemur tyrosine kinase 3	Exon
chr6	76876259	76877188	930	*	Intron (ENST00000669468.1/105377862, intron 2 of 2)	6	76774990	77097788	322799	1	105377862	ENST00000669724.1	101269	0	LOC105377862	uncharacterized LOC105377862	Intron
chr1	197320863	197321567	705	*	Intron (ENST00000535699.5/23418, intron 1 of 12)	1	197360349	197421441	61093	1	23418	ENST00000476483.1	-38782	ENSG00000134376	CRB1	crumbs cell polarity complex component 1	Intron
chr1	203278299	203279167	869	*	Promoter (3-4kb)	1	203282421	203288804	6384	1	100506775	ENST00000657300.1	-3254	0	LINC01353	long intergenic non-protein coding RNA 1353	Promoter
chr21	45982756	45982971	216	*	Promoter (<=1kb)	21	45981770	46005048	23279	1	1291	ENST00000361866.8	986	ENSG00000142156	COL6A1	collagen type VI alpha 1 chain	Promoter
chr2	44955328	44955575	248	*	Intron (ENST00000425325.2/ENST00000425325.2, intron 1 of 3)	2	44940154	44941873	1720	2	100506108	ENST00000419364.1	-13455	ENSG00000236502	SIX3-AS1	SIX3 antisense RNA 1	Intron
chr1	175877488	175877748	261	*	Promoter (<=1kb)	1	175877343	175880468	3126	1	101928751	ENST00000457217.1	145	ENSG00000224718	LINC01657	long intergenic non-protein coding RNA 1657	Promoter
chr6	16804783	16805037	255	*	Distal Intergenic	6	16761912	16762618	707	1	101928433	ENST00000450930.1	42871	0	ATXN1-AS1	ATXN1 antisense RNA 1	Intergenic
chr19	15010540	15011434	895	*	Promoter (<=1kb)	19	15010726	15023276	12551	1	126402	ENST00000292574.4	0	ENSG00000160994	CCDC105	coiled-coil domain containing 105	Promoter
chr8	10732218	10732467	250	*	Promoter (1-2kb)	8	10723768	10730511	6744	2	83595	ENST00000304501.2	-1707	ENSG00000171056	SOX7	SRY-box transcription factor 7	Promoter
chr1	1079960	1080385	426	*	Distal Intergenic	1	1082146	1084072	1927	2	54991	ENST00000464905.1	3687	ENSG00000131591	C1orf159	chromosome 1 open reading frame 159	Intergenic
chr1	50420583	50421028	446	*	Promoter (<=1kb)	1	50417550	50421632	4083	2	63950	ENST00000418121.5	604	ENSG00000142700	DMRTA2	DMRT like family A2	Promoter
chr14	90546052	90546692	641	*	Intron (ENST00000328459.11/145567, intron 19 of 19)	14	90578106	90585799	7694	2	145567	ENST00000556960.1	39107	ENSG00000165914	TTC7B	tetratricopeptide repeat domain 7B	Intron
chr9	35790125	35791038	914	*	Promoter (<=1kb)	9	35791591	35809731	18141	1	4882	ENST00000342694.7	-553	ENSG00000159899	NPR2	natriuretic peptide receptor 2	Promoter
chr1	40508354	40509542	1189	*	Promoter (<=1kb)	1	40493157	40508661	15505	2	105378672	ENST00000450713.1	0	0	EXO5-DT	EXO5 divergent transcript	Promoter
chrX	115561659	115561951	293	*	Promoter (<=1kb)	23	115561228	115649758	88531	1	5358	ENST00000289290.7	431	ENSG00000102024	PLS3	plastin 3	Promoter
chr8	144331766	144332200	435	*	Promoter (1-2kb)	8	144333957	144361252	27296	1	79581	ENST00000675888.1	-1757	ENSG00000185803	SLC52A2	solute carrier family 52 member 2	Promoter
chr19	42132433	42132583	151	*	Promoter (<=1kb)	19	42132555	42137099	4545	1	100505622	ENST00000527895.1	0	ENSG00000254887	POU2F2-AS1	POU2F2 antisense RNA 1	Promoter
chr17	75693233	75693930	698	*	Promoter (<=1kb)	17	75692546	75704814	12269	1	29115	ENST00000583063.1	687	ENSG00000161526	SAP30BP	SAP30 binding protein	Promoter
chr3	178085304	178085604	301	*	Intron (ENST00000651726.1/ENST00000651726.1, intron 1 of 3)	3	178272932	178828362	555431	1	10242	ENST00000437510.5	-187328	ENSG00000197584	KCNMB2	potassium calcium-activated channel subfamily M regulatory beta subunit 2	Intron
chr20	38666194	38666877	684	*	Distal Intergenic	20	38647063	38651035	3973	1	343578	ENST00000414158.1	19131	ENSG00000124143	ARHGAP40	Rho GTPase activating protein 40	Intergenic
chr5	141875798	141876526	729	*	Promoter (1-2kb)	5	141853373	141878409	25037	2	5097	ENST00000503492.5	1883	ENSG00000156453	PCDH1	protocadherin 1	Promoter
chr3	50205496	50205913	418	*	Promoter (<=1kb)	3	50205286	50218672	13387	1	10991	ENST00000445096.5	210	ENSG00000188338	SLC38A3	solute carrier family 38 member 3	Promoter
chr1	101237461	101237746	286	*	Promoter (<=1kb)	1	101237498	101241189	3692	1	1901	ENST00000649383.1	0	ENSG00000170989	S1PR1	sphingosine-1-phosphate receptor 1	Promoter
chr2	23386969	23387356	388	*	Promoter (1-2kb)	2	23385179	23708606	323428	1	114818	ENST00000486442.6	1790	ENSG00000119771	KLHL29	kelch like family member 29	Promoter
chr1	47434008	47434290	283	*	Promoter (<=1kb)	1	47432133	47434641	2509	2	84793	ENST00000445551.1	351	ENSG00000237424	FOXD2-AS1	FOXD2 adjacent opposite strand RNA 1	Promoter
chr8	142599052	142600062	1011	*	Distal Intergenic	8	142612065	142612702	638	2	23237	ENST00000581404.1	12640	ENSG00000198576	ARC	activity regulated cytoskeleton associated protein	Intergenic
chr13	29884633	29885341	709	*	Intron (ENST00000453470.2/100874059, intron 1 of 1)	13	29872613	29888405	15793	2	100874059	ENST00000453470.2	3064	ENSG00000224329	LINC00297	long intergenic non-protein coding RNA 297	Intron
chr8	85646311	85647714	1404	*	Exon (ENST00000604378.2/ENST00000604378.2, exon 1 of 2)	8	85523899	85540511	16613	1	105375937	ENST00000520459.1	122412	0	LOC105375937	uncharacterized LOC105375937	Exon
chr11	44760898	44762171	1274	*	Promoter (2-3kb)	11	44764426	44932421	167996	1	90139	ENST00000340160.7	-2255	ENSG00000157570	TSPAN18	tetraspanin 18	Promoter
chr6	133240649	133240894	246	*	Promoter (<=1kb)	6	133240884	133247816	6933	1	2070	ENST00000683422.1	0	ENSG00000112319	EYA4	EYA transcriptional coactivator and phosphatase 4	Promoter
chr11	117874599	117874749	151	*	Promoter (1-2kb)	11	117840148	117876625	36478	2	53826	ENST00000584230.1	1876	ENSG00000137726	FXYD6	FXYD domain containing ion transport regulator 6	Promoter
chr17	75877591	75878272	682	*	Promoter (<=1kb)	17	75874164	75878196	4033	2	91107	ENST00000587339.2	0	ENSG00000132481	TRIM47	tripartite motif containing 47	Promoter
chr7	112573561	112573715	155	*	Distal Intergenic	7	112616440	112620643	4204	1	100996249	ENST00000657067.1	-42725	0	LOC100996249	uncharacterized LOC100996249	Intergenic
chr11	85132665	85133487	823	*	Promoter (<=1kb)	11	84534613	85133123	598511	2	1740	ENST00000527088.1	0	ENSG00000150672	DLG2	discs large MAGUK scaffold protein 2	Promoter
chr15	53978651	53978806	156	*	Promoter (<=1kb)	15	53978441	54628605	650165	1	440279	ENST00000260323.16	210	ENSG00000137766	UNC13C	unc-13 homolog C	Promoter
chr19	36295772	36298173	2402	*	Promoter (6-7kb)	19	36304564	36312660	8097	1	100134317	ENST00000586345.6	-6391	0	LOC100134317	uncharacterized LOC100134317	Promoter
chr9	92809711	92809861	151	*	Promoter (<=1kb)	9	92809665	92826578	16914	1	138649	ENST00000338192.10	46	ENSG00000187984	ANKRD19P	ankyrin repeat domain 19, pseudogene	Promoter
chr2	239274574	239274724	151	*	Intron (ENST00000345617.7/9759, intron 2 of 26)	2	239094890	239298530	203641	2	9759	ENST00000535493.5	23806	ENSG00000068024	HDAC4	histone deacetylase 4	Intron
chr7	151247571	151247798	228	*	Promoter (<=1kb)	7	151241258	151248646	7389	2	6604	ENST00000485610.5	848	ENSG00000082014	SMARCD3	SWI/SNF related, matrix associated, actin dependent regulator of chromatin, subfamily d, member 3	Promoter
chr4	183798092	183798631	540	*	Promoter (<=1kb)	4	183797692	184017378	219687	1	56977	ENST00000513034.3	400	ENSG00000173320	STOX2	storkhead box 2	Promoter
chr6	26125831	26126576	746	*	Promoter (1-2kb)	6	26124172	26124690	519	1	8334	ENST00000377791.4	1659	ENSG00000180573	H2AC6	H2A clustered histone 6	Promoter
chr8	30157597	30158090	494	*	Promoter (1-2kb)	8	30156375	30180501	24127	1	10671	ENST00000519830.1	1222	ENSG00000104671	DCTN6	dynactin subunit 6	Promoter
chr6	63262905	63263190	286	*	Distal Intergenic	6	63280021	63319943	39923	2	51557	ENST00000622415.1	56753	ENSG00000146166	LGSN	lengsin, lens protein with glutamine synthetase domain	Intergenic
chr2	133674643	133675334	692	*	Distal Intergenic	2	132673049	133568463	895415	2	344148	ENST00000409213.5	-106180	ENSG00000176771	NCKAP5	NCK associated protein 5	Intergenic
chr5	8843697	8844335	639	*	Intron (ENST00000669656.1/101929284, intron 1 of 2)	5	8839765	8881525	41761	1	101929284	ENST00000510067.1	3932	0	LINC02199	long intergenic non-protein coding RNA 2199	Intron
chr12	102956526	102956702	177	*	Promoter (<=1kb)	12	102957674	102960513	2840	1	429	ENST00000266744.4	-972	ENSG00000139352	ASCL1	achaete-scute family bHLH transcription factor 1	Promoter
chr7	98400790	98401652	863	*	Promoter (<=1kb)	7	98291650	98401090	109441	2	55971	ENST00000005260.9	0	ENSG00000006453	BAIAP2L1	BAR/IMD domain containing adaptor protein 2 like 1	Promoter
chr1	78004715	78005006	292	*	Promoter (<=1kb)	1	78004935	78016299	11365	1	11080	ENST00000476396.1	0	ENSG00000162616	DNAJB4	DnaJ heat shock protein family (Hsp40) member B4	Promoter
chr16	1342953	1343400	448	*	Promoter (<=1kb)	16	1343318	1345073	1756	1	8938	ENST00000568198.1	0	ENSG00000007516	BAIAP3	BAI1 associated protein 3	Promoter
chr8	41542536	41542687	152	*	Promoter (<=1kb)	8	41541804	41542409	606	1	84296	ENST00000518430.1	732	ENSG00000147536	GINS4	GINS complex subunit 4	Promoter
chr5	149959439	149959591	153	*	Promoter (1-2kb)	5	149960758	149987400	26643	1	1836	ENST00000286298.5	-1167	ENSG00000155850	SLC26A2	solute carrier family 26 member 2	Promoter
chr7	22562936	22563593	658	*	Promoter (<=1kb)	7	22563337	22573996	10660	1	100506178	ENST00000435127.1	0	ENSG00000232759	LOC100506178	uncharacterized LOC100506178	Promoter
chr1	119008529	119008693	165	*	Promoter (7-8kb)	1	119000618	119001405	788	2	105378933	ENST00000449439.1	-7124	ENSG00000226172	LOC105378933	uncharacterized LOC105378933	Promoter
chrX	6226287	6226907	621	*	Promoter (<=1kb)	23	6151009	6226765	75757	2	57502	ENST00000469740.1	0	ENSG00000146938	NLGN4X	neuroligin 4 X-linked	Promoter
chr2	128316776	128317035	260	*	Promoter (1-2kb)	2	128236716	128318396	81681	2	9394	ENST00000469019.1	1361	ENSG00000136720	HS6ST1	heparan sulfate 6-O-sulfotransferase 1	Promoter
chr5	114449719	114450438	720	*	Intron (ENST00000512097.9/3781, intron 6 of 10)	5	114433578	114493442	59865	1	3781	ENST00000505491.1	16141	ENSG00000080709	KCNN2	potassium calcium-activated channel subfamily N member 2	Intron
chr18	49921368	49921713	346	*	Intron (ENST00000285039.12/4645, intron 17 of 39)	18	49826260	49902833	76574	2	4645	ENST00000324581.10	-18535	ENSG00000167306	MYO5B	myosin VB	Intron
chr6	159168482	159168798	317	*	Promoter (<=1kb)	6	159169400	159272108	102709	1	84624	ENST00000297267.14	-602	ENSG00000164694	FNDC1	fibronectin type III domain containing 1	Promoter
chr6	120962683	120963417	735	*	Distal Intergenic	6	121080859	121106170	25312	2	221322	ENST00000519972.1	142753	ENSG00000146350	TBC1D32	TBC1 domain family member 32	Intergenic
chr2	241217163	241217974	812	*	Promoter (<=1kb)	2	241217615	241223705	6091	1	50636	ENST00000451047.1	0	ENSG00000146205	ANO7	anoctamin 7	Promoter
chr5	179343822	179344017	196	*	Promoter (1-2kb)	5	179120172	179345430	225259	2	9509	ENST00000518335.3	1413	ENSG00000087116	ADAMTS2	ADAM metallopeptidase with thrombospondin type 1 motif 2	Promoter
chr7	36037391	36037672	282	*	Intron (ENST00000446024.1/105375233, intron 3 of 3)	7	36029611	36055431	25821	1	105375233	ENST00000446024.1	7780	0	LOC105375233	uncharacterized LOC105375233	Intron
chr11	75562304	75562887	584	*	Promoter (<=1kb)	11	75562346	75569104	6759	1	871	ENST00000532356.5	0	ENSG00000149257	SERPINH1	serpin family H member 1	Promoter
chr11	34192605	34193421	817	*	Intron (ENST00000435224.3/25841, intron 3 of 16)	11	34173174	34242545	69372	2	25841	ENST00000530814.1	49124	ENSG00000166016	ABTB2	ankyrin repeat and BTB domain containing 2	Intron
chr16	70523256	70524106	851	*	Promoter (<=1kb)	16	70523791	70528893	5103	1	23450	ENST00000566095.6	0	ENSG00000189091	SF3B3	splicing factor 3b subunit 3	Promoter
chr15	20350395	20350718	324	*	Intron (ENST00000556397.1/ENST00000556397.1, intron 1 of 1)	15	20283496	20291558	8063	1	646096	ENST00000554701.2	66899	ENSG00000259156	CHEK2P2	CHEK2 pseudogene 2	Intron
chr12	57111629	57112648	1020	*	Promoter (<=1kb)	12	57095478	57111433	15956	2	6778	ENST00000553533.2	-196	ENSG00000166888	STAT6	signal transducer and activator of transcription 6	Promoter
chr10	48497281	48497760	480	*	Promoter (3-4kb)	10	48446037	48493649	47613	2	58504	ENST00000417247.6	-3632	ENSG00000128805	ARHGAP22	Rho GTPase activating protein 22	Promoter
chr7	69739291	69739602	312	*	Intron (ENST00000644939.1/26053, intron 1 of 18)	7	69824571	70290554	465984	1	26053	ENST00000643587.1	-84969	ENSG00000158321	AUTS2	activator of transcription and developmental regulator AUTS2	Intron
chr9	17653739	17654356	618	*	Intron (ENST00000380607.5/6456, intron 1 of 8)	9	17579082	17630429	51348	1	6456	ENST00000467085.1	74657	ENSG00000107295	SH3GL2	SH3 domain containing GRB2 like 2, endophilin A1	Intron
chr17	81165475	81166271	797	*	Promoter (<=1kb)	17	81165507	81183164	17658	1	388428	ENST00000414089.5	0	ENSG00000225180	PVALEF	parvalbumin like EF-hand containing	Promoter
chr14	100567352	100567793	442	*	Promoter (<=1kb)	14	100537147	100568070	30924	2	57596	ENST00000557378.6	277	ENSG00000183092	BEGAIN	brain enriched guanylate kinase associated	Promoter
chr6	140537709	140538382	674	*	Intron (ENST00000684511.1/105378027, intron 1 of 8)	6	140636380	140758760	122381	1	105378027	ENST00000682976.1	-97998	0	LOC105378027	uncharacterized LOC105378027	Intron
chr18	47024297	47024817	521	*	Intron (ENST00000592005.5/83473, intron 3 of 6)	18	47032527	47035621	3095	2	51224	ENST00000332567.6	10804	ENSG00000206181	ELOA2	elongin A2	Intron
chr13	26022452	26023187	736	*	3' UTR	13	26009971	26025102	15132	1	51761	ENST00000683868.1	12481	ENSG00000132932	ATP8A2	ATPase phospholipid transporting 8A2	Exon
chr1	1290963	1291218	256	*	3' UTR	1	1294499	1295008	510	2	116983	ENST00000470659.1	3790	ENSG00000131584	ACAP3	ArfGAP with coiled-coil, ankyrin repeat and PH domains 3	Exon
chr5	38467305	38467910	606	*	Promoter (<=1kb)	5	38460925	38468307	7383	2	105374732	ENST00000510469.2	397	0	LOC105374732	uncharacterized LOC105374732	Promoter
chr4	3321962	3322550	589	*	Intron (ENST00000506631.5/6002, intron 1 of 7)	4	3318039	3378591	60553	1	6002	ENST00000511805.5	3923	ENSG00000159788	RGS12	regulator of G protein signaling 12	Intron
chr5	159879218	159879722	505	*	Promoter (7-8kb)	5	159776772	159871384	94613	2	101927766	ENST00000522627.1	-7834	ENSG00000253311	LINC01847	long intergenic non-protein coding RNA 1847	Promoter
chr4	54400845	54401359	515	*	Distal Intergenic	4	54332892	54355954	23063	1	105377656	ENST00000511634.1	67953	0	LINC02283	long intergenic non-protein coding RNA 2283	Intergenic
chr9	5097279	5097938	660	*	Exon (ENST00000429111.1/ENST00000429111.1, exon 1 of 1)	9	5125965	5126974	1010	1	3717	ENST00000487310.1	-28027	ENSG00000096968	JAK2	Janus kinase 2	Exon
chr1	54309350	54310258	909	*	Intron (ENST00000326956.12/23648, intron 1 of 13)	1	54228255	54325439	97185	2	23648	ENST00000426150.5	15181	ENSG00000157216	SSBP3	single stranded DNA binding protein 3	Intron
chr3	11643569	11644258	690	*	Promoter (<=1kb)	3	11556069	11643915	87847	2	9686	ENST00000430365.7	0	ENSG00000144560	VGLL4	vestigial like family member 4	Promoter
chr1	27542149	27543129	981	*	Intron (ENST00000247087.10/27245, intron 5 of 5)	1	27552773	27553545	773	2	27245	ENST00000644833.1	10416	ENSG00000126705	AHDC1	AT-hook DNA binding motif containing 1	Intron
chr12	32139552	32140312	761	*	Intron (ENST00000652176.1/636, intron 1 of 9)	12	32107296	32108806	1511	1	636	ENST00000551086.1	32256	ENSG00000151746	BICD1	BICD cargo adaptor 1	Intron
chr1	165355498	165355648	151	*	Promoter (<=1kb)	1	165203874	165355746	151873	2	4009	ENST00000367893.4	98	ENSG00000162761	LMX1A	LIM homeobox transcription factor 1 alpha	Promoter
chr6	11318164	11318877	714	*	Intron (ENST00000448183.6/4739, intron 1 of 9)	6	11251264	11382272	131009	2	4739	ENST00000512665.5	63395	ENSG00000111859	NEDD9	neural precursor cell expressed, developmentally down-regulated 9	Intron
chr19	55155988	55157107	1120	*	Promoter (<=1kb)	19	55151767	55156481	4715	2	7137	ENST00000585806.5	0	ENSG00000129991	TNNI3	troponin I3, cardiac type	Promoter
chr1	178973105	178974324	1220	*	Distal Intergenic	1	179025804	179050316	24513	1	9917	ENST00000440702.5	-51480	ENSG00000116199	FAM20B	FAM20B glycosaminoglycan xylosylkinase	Intergenic
chr12	106108369	106109015	647	*	Intron (ENST00000261402.7/9891, intron 1 of 6)	12	106067938	106086956	19019	2	9891	ENST00000548902.1	-21413	ENSG00000074590	NUAK1	NUAK family kinase 1	Intron
chr17	48816944	48817501	558	*	Promoter (<=1kb)	17	48762234	48817229	54996	2	284076	ENST00000393382.8	0	ENSG00000170703	TTLL6	tubulin tyrosine ligase like 6	Promoter
chr4	71230712	71231410	699	*	Promoter (4-5kb)	4	71236029	71349930	113902	1	8671	ENST00000639096.1	-4619	ENSG00000080493	SLC4A4	solute carrier family 4 member 4	Promoter
chr13	102399772	102400338	567	*	Promoter (1-2kb)	13	101710804	102401774	690971	2	2259	ENST00000376131.8	1436	ENSG00000102466	FGF14	fibroblast growth factor 14	Promoter
chr22	49962293	49962812	520	*	Promoter (<=1kb)	22	49962866	49962939	74	1	102465493	ENST00000617625.1	-54	ENSG00000276753	MIR6821	microRNA 6821	Promoter
chr19	1885164	1885353	190	*	Promoter (<=1kb)	19	1876976	1885433	8458	2	81926	ENST00000250974.9	80	ENSG00000129968	ABHD17A	abhydrolase domain containing 17A, depalmitoylase	Promoter
chr5	168127992	168128843	852	*	Intron (ENST00000518659.5/57451, intron 12 of 28)	5	168162694	168190874	28181	1	57451	ENST00000521126.1	-33851	ENSG00000145934	TENM2	teneurin transmembrane protein 2	Intron
chr8	84705780	84706439	660	*	Promoter (<=1kb)	8	84705927	84921841	215915	1	138046	ENST00000523850.5	0	ENSG00000184672	RALYL	RALY RNA binding protein like	Promoter
chr1	17119209	17119848	640	*	Promoter (<=1kb)	1	17066761	17119451	52691	2	11240	ENST00000375486.9	0	ENSG00000117115	PADI2	peptidyl arginine deiminase 2	Promoter
chr1	204296238	204297028	791	*	Intron (ENST00000272203.8/22874, intron 1 of 22)	1	204220756	204307395	86640	2	22874	ENST00000637508.1	10367	ENSG00000143850	PLEKHA6	pleckstrin homology domain containing A6	Intron
chr15	20349210	20349483	274	*	Exon (ENST00000554815.1/ENST00000554815.1, exon 1 of 2)	15	20283496	20291558	8063	1	646096	ENST00000554701.2	65714	ENSG00000259156	CHEK2P2	CHEK2 pseudogene 2	Exon
chr14	73741482	73741889	408	*	Promoter (1-2kb)	14	73718843	73740255	21413	2	91748	ENST00000423556.6	-1227	ENSG00000156030	MIDEAS	mitotic deacetylase associated SANT domain protein	Promoter
chr8	8058796	8059839	1044	*	Promoter (<=1kb)	8	8059572	8180527	120956	1	112268014	ENST00000641813.1	0	0	LOC112268014	uncharacterized LOC112268014	Promoter
chr10	126387889	126388329	441	*	Promoter (<=1kb)	10	126012381	126388455	376075	2	8038	ENST00000368679.8	126	ENSG00000148848	ADAM12	ADAM metallopeptidase domain 12	Promoter
chr1	46550833	46551125	293	*	Promoter (<=1kb)	1	46547428	46551215	3788	2	148930	ENST00000396314.3	90	ENSG00000162456	KNCN	kinocilin	Promoter
chr4	9243383	9244257	875	*	Promoter (<=1kb)	4	9243879	9245471	1593	1	100287327	ENST00000511568.1	0	ENSG00000249104	USP17L17	ubiquitin specific peptidase 17 like family member 17	Promoter
chr2	241559829	241560041	213	*	Promoter (<=1kb)	2	241544403	241558977	14575	2	100379249	ENST00000434306.1	-852	0	BOK-AS1	BOK antisense RNA 1	Promoter
chr20	64038611	64039218	608	*	Promoter (<=1kb)	20	64038140	64039778	1639	1	284739	ENST00000358393.1	471	ENSG00000196421	C20orf204	chromosome 20 open reading frame 204	Promoter
chr19	46016470	46017084	615	*	Promoter (1-2kb)	19	46018932	46019049	118	1	768217	ENST00000390225.1	-1848	ENSG00000211580	MIR769	microRNA 769	Promoter
chr1	2204488	2205129	642	*	Promoter (<=1kb)	1	2198063	2203882	5820	2	199990	ENST00000514625.1	-606	ENSG00000162585	FAAP20	FA core complex associated protein 20	Promoter
chr12	118061925	118062584	660	*	Promoter (<=1kb)	12	118034121	118062174	28054	2	55884	ENST00000441406.6	0	ENSG00000176871	WSB2	WD repeat and SOCS box containing 2	Promoter
chr8	18974532	18975175	644	*	Intron (ENST00000440756.4/23362, intron 1 of 15)	8	18989279	19000952	11674	1	105379303	ENST00000522670.1	-14104	0	LOC105379303	uncharacterized LOC105379303	Intron
chr1	155070789	155071526	738	*	Intron (ENST00000505139.1/1944, intron 1 of 4)	1	155063761	155069538	5778	1	1945	ENST00000427683.2	7028	ENSG00000243364	EFNA4	ephrin A4	Intron
chr3	75672444	75672651	208	*	Promoter (<=1kb)	3	75672585	75680092	7508	1	401074	ENST00000669013.1	0	ENSG00000242516	LINC00960	long intergenic non-protein coding RNA 960	Promoter
chr1	27300314	27301309	996	*	Promoter (3-4kb)	1	27305014	27306890	1877	1	23038	ENST00000472249.2	-3705	ENSG00000142784	WDTC1	WD and tetratricopeptide repeats 1	Promoter
chr2	87351195	87352060	866	*	Promoter (2-3kb)	2	87311460	87348728	37269	2	105374848	ENST00000664547.1	-2467	0	LOC105374848	uncharacterized LOC105374848	Promoter
chr1	91564893	91565678	786	*	Distal Intergenic	1	91513127	91520280	7154	1	8317	ENST00000486509.1	51766	ENSG00000097046	CDC7	cell division cycle 7	Intergenic
chr15	74136049	74136657	609	*	3' UTR	15	74131902	74135418	3517	1	57611	ENST00000565540.1	4147	ENSG00000167178	ISLR2	immunoglobulin superfamily containing leucine rich repeat 2	Exon
chr6	167350833	167351587	755	*	Intron (ENST00000515138.1/83887, intron 4 of 5)	6	167373090	167375801	2712	2	6953	ENST00000514083.1	24214	ENSG00000203690	TCP10L3	t-complex 10 like 3, pseudogene	Intron
chr1	151839382	151840297	916	*	Promoter (<=1kb)	1	151837819	151840557	2739	2	100191040	ENST00000454109.1	260	ENSG00000225556	C2CD4D	C2 calcium dependent domain containing 4D	Promoter
chr12	111035341	111035997	657	*	Promoter (1-2kb)	12	111034165	111350554	316390	1	23316	ENST00000261726.11	1176	ENSG00000111249	CUX2	cut like homeobox 2	Promoter
chr20	60767	63095	2329	*	Distal Intergenic	20	87250	97094	9845	1	245938	ENST00000608838.1	-24155	ENSG00000178591	DEFB125	defensin beta 125	Intergenic
chr6	137043999	137044327	329	*	Promoter (<=1kb)	6	136999971	137044312	44342	2	53832	ENST00000541547.5	0	ENSG00000016402	IL20RA	interleukin 20 receptor subunit alpha	Promoter
chr11	126995803	126996742	940	*	Intron (ENST00000525144.7/84623, intron 1 of 16)	11	126992452	126995458	3007	1	105369558	ENST00000531585.1	3351	0	LOC105369558	uncharacterized LOC105369558	Intron
chr4	8635264	8636866	1603	*	Distal Intergenic	4	8618092	8619487	1396	1	8532	ENST00000513486.1	17172	ENSG00000109625	CPZ	carboxypeptidase Z	Intergenic
chr2	56127431	56128026	596	*	Intron (ENST00000606639.1/105374690, intron 2 of 6)	2	56147630	56386171	238542	1	114800	ENST00000607540.1	-19604	ENSG00000055813	CCDC85A	coiled-coil domain containing 85A	Intron
chr4	186485899	186486142	244	*	Intron (ENST00000505103.5/285441, intron 1 of 3)	4	186286094	186500997	214904	2	285441	ENST00000505103.5	14855	ENSG00000251165	F11-AS1	F11 antisense RNA 1	Intron
chr1	16629952	16632190	2239	*	Promoter (<=1kb)	1	16618256	16631109	12854	2	84809	ENST00000639594.1	0	ENSG00000215908	CROCCP2	CROCC pseudogene 2	Promoter
chr4	1767032	1767521	490	*	Distal Intergenic	4	1744439	1745076	638	1	10460	ENST00000484264.1	22593	ENSG00000013810	TACC3	transforming acidic coiled-coil containing protein 3	Intergenic
chr8	94241741	94242783	1043	*	Distal Intergenic	8	94260223	94260770	548	2	2669	ENST00000523433.1	17987	ENSG00000164949	GEM	GTP binding protein overexpressed in skeletal muscle	Intergenic
chr1	92484655	92485009	355	*	Promoter (<=1kb)	1	92482990	92484682	1693	2	2672	ENST00000483490.1	0	ENSG00000162676	GFI1	growth factor independent 1 transcriptional repressor	Promoter
chr7	34747956	34748711	756	*	Intron (ENST00000360581.6/387129, intron 2 of 8)	7	34346512	34758234	411723	2	404744	ENST00000419766.5	9523	ENSG00000197085	NPSR1-AS1	NPSR1 antisense RNA 1	Intron
chr1	52659929	52660816	888	*	Intron (ENST00000440303.5/348378, intron 3 of 4)	1	52633593	52667688	34096	1	348378	ENST00000424164.1	26336	ENSG00000182183	SHISAL2A	shisa like 2A	Intron
chr10	13834418	13835155	738	*	Intron (ENST00000357447.7/55691, intron 3 of 24)	10	13858847	13866304	7458	2	55691	ENST00000649155.1	31149	ENSG00000151474	FRMD4A	FERM domain containing 4A	Intron
chr9	136719818	136719977	160	*	Promoter (<=1kb)	9	136720885	136724050	3166	1	138311	ENST00000371691.5	-908	ENSG00000165716	DIPK1B	divergent protein kinase domain 1B	Promoter
chr14	90555714	90556780	1067	*	Intron (ENST00000328459.11/145567, intron 19 of 19)	14	90578106	90585799	7694	2	145567	ENST00000556960.1	29019	ENSG00000165914	TTC7B	tetratricopeptide repeat domain 7B	Intron
chr10	69802437	69803092	656	*	Promoter (<=1kb)	10	69802424	69959127	156704	1	1305	ENST00000682679.1	13	ENSG00000197467	COL13A1	collagen type XIII alpha 1 chain	Promoter
chr2	106109920	106110422	503	*	Promoter (5-6kb)	2	106100773	106104824	4052	2	80146	ENST00000470053.1	-5096	ENSG00000115652	UXS1	UDP-glucuronate decarboxylase 1	Promoter
chr6	97306709	97307334	626	*	Promoter (<=1kb)	6	97306003	97708194	402192	1	101927314	ENST00000655619.1	706	ENSG00000271860	LOC101927314	uncharacterized LOC101927314	Promoter
chr8	66493427	66493831	405	*	Promoter (<=1kb)	8	66493520	66515978	22459	1	254778	ENST00000521495.5	0	ENSG00000169085	VXN	vexin	Promoter
chr17	43245368	43245924	557	*	Exon (ENST00000619465.1/ENST00000619465.1, exon 1 of 1)	17	43233787	43233977	191	2	6066	ENST00000618664.1	-11391	ENSG00000274585	RNU2-1	RNA, U2 small nuclear 1	Exon
chr5	135033598	135033748	151	*	Promoter (<=1kb)	5	135033442	135215565	182124	1	100996485	ENST00000505828.5	156	ENSG00000224186	PITX1-AS1	PITX1 antisense RNA 1	Promoter
chr7	150988927	150989092	166	*	Promoter (1-2kb)	7	150991017	151014588	23572	1	4846	ENST00000297494.8	-1925	ENSG00000164867	NOS3	nitric oxide synthase 3	Promoter
chr12	46831445	46831666	222	*	Promoter (<=1kb)	12	46779949	46832408	52460	2	55089	ENST00000546940.1	742	ENSG00000139209	SLC38A4	solute carrier family 38 member 4	Promoter
chrX	68830125	68830354	230	*	Promoter (1-2kb)	23	68829021	68842160	13140	1	1947	ENST00000204961.5	1104	ENSG00000090776	EFNB1	ephrin B1	Promoter
chr8	85797527	85799016	1490	*	Distal Intergenic	8	85851446	85861562	10117	2	105375622	ENST00000650562.1	62546	ENSG00000285768	LINC02849	long intergenic non-protein coding RNA 2849	Intergenic
chr2	120596641	120597383	743	*	Distal Intergenic	2	120552781	120558119	5339	2	105373585	ENST00000432474.2	-38522	0	LOC105373585	uncharacterized LOC105373585	Intergenic
chr5	103498974	103499807	834	*	Exon (ENST00000412514.2/ENST00000412514.2, exon 4 of 10)	5	103528434	103541985	13552	2	102467212	ENST00000503367.2	42178	ENSG00000248757	LINC02115	long intergenic non-protein coding RNA 2115	Exon
chr4	185955925	185956540	616	*	Promoter (<=1kb)	4	185585444	185956368	370925	2	8470	ENST00000284776.11	0	ENSG00000154556	SORBS2	sorbin and SH3 domain containing 2	Promoter
chr6	125357270	125358114	845	*	Distal Intergenic	6	125297487	125302078	4592	2	51020	ENST00000608284.1	-55192	ENSG00000111906	HDDC2	HD domain containing 2	Intergenic
chrX	9464997	9465185	189	*	Promoter (<=1kb)	23	9465058	9719740	254683	1	6907	ENST00000645353.2	0	ENSG00000101849	TBL1X	transducin beta like 1 X-linked	Promoter
chr9	136094832	136095112	281	*	Promoter (<=1kb)	9	136006537	136095289	88753	2	138151	ENST00000277554.4	177	ENSG00000148411	NACC2	NACC family member 2	Promoter
chr4	153684493	153684672	180	*	Promoter (<=1kb)	4	153684290	153688669	4380	1	7097	ENST00000645889.1	203	ENSG00000137462	TLR2	toll like receptor 2	Promoter
chr6	24052430	24052977	548	*	Distal Intergenic	6	24126186	24147529	21344	1	140767	ENST00000378478.5	-73209	ENSG00000152954	NRSN1	neurensin 1	Intergenic
chr17	79183561	79183852	292	*	Promoter (<=1kb)	17	79115698	79183472	67775	2	146713	ENST00000580508.1	-89	ENSG00000167281	RBFOX3	RNA binding fox-1 homolog 3	Promoter
chr9	136720417	136720763	347	*	Promoter (<=1kb)	9	136720885	136724050	3166	1	138311	ENST00000371691.5	-122	ENSG00000165716	DIPK1B	divergent protein kinase domain 1B	Promoter
chr14	24171544	24172393	850	*	Promoter (<=1kb)	14	24171853	24180257	8405	1	9985	ENST00000620473.4	0	ENSG00000100918	REC8	REC8 meiotic recombination protein	Promoter
chr3	141230442	141230629	188	*	Promoter (1-2kb)	3	141231784	141321722	89939	1	92370	ENST00000636601.1	-1155	ENSG00000155893	PXYLP1	2-phosphoxylose phosphatase 1	Promoter
chr4	78633988	78634447	460	*	Promoter (4-5kb)	4	78638780	78682694	43915	1	100505702	ENST00000668669.1	-4333	0	LINC01094	long intergenic non-protein coding RNA 1094	Promoter
chr2	241558776	241558926	151	*	Promoter (<=1kb)	2	241558745	241574131	15387	1	666	ENST00000318407.5	31	ENSG00000176720	BOK	BCL2 family apoptosis regulator BOK	Promoter
chr4	150181331	150181974	644	*	Intron (ENST00000296550.12/166614, intron 2 of 15)	4	150175443	150198103	22661	1	166614	ENST00000507694.1	5888	ENSG00000170390	DCLK2	doublecortin like kinase 2	Intron
chrX	40107973	40108123	151	*	Promoter (8-9kb)	23	40051251	40099167	47917	2	54880	ENST00000615339.2	-8806	ENSG00000183337	BCOR	BCL6 corepressor	Promoter
chr8	142283053	142284026	974	*	Promoter (3-4kb)	8	142271567	142279997	8431	2	203062	ENST00000521825.1	-3056	ENSG00000171045	TSNARE1	t-SNARE domain containing 1	Promoter
chr9	3980879	3981261	383	*	Promoter (5-6kb)	9	3825255	3975199	149945	2	169792	ENST00000461870.5	-5680	ENSG00000107249	GLIS3	GLIS family zinc finger 3	Promoter
chr4	3321632	3321813	182	*	Intron (ENST00000506631.5/6002, intron 1 of 7)	4	3318039	3378591	60553	1	6002	ENST00000511805.5	3593	ENSG00000159788	RGS12	regulator of G protein signaling 12	Intron
chr13	45047426	45047652	227	*	Intron (ENST00000437748.2/105370188, intron 1 of 2)	13	45031204	45033611	2408	1	55425	ENST00000473119.1	16222	ENSG00000133114	GPALPP1	GPALPP motifs containing 1	Intron
chr22	18610106	18610305	200	*	Promoter (1-2kb)	22	18605815	18611919	6105	2	85376	ENST00000619918.1	1614	ENSG00000275793	RIMBP3	RIMS binding protein 3	Promoter
chr12	94873559	94873799	241	*	Distal Intergenic	12	94834454	94835028	575	1	160313	ENST00000405395.2	39105	ENSG00000216306	KRT19P2	keratin 19 pseudogene 2	Intergenic
chr16	22681309	22681459	151	*	Distal Intergenic	16	22806289	22813201	6913	2	107984851	ENST00000636354.1	131742	0	LOC107984851	uncharacterized LOC107984851	Intergenic
chr22	41022003	41022296	294	*	Distal Intergenic	22	40966201	40972662	6462	1	9978	ENST00000467617.1	55802	ENSG00000100387	RBX1	ring-box 1	Intergenic
chr20	17644175	17644535	361	*	Promoter (1-2kb)	20	17641445	17643085	1641	2	6238	ENST00000620641.1	-1090	ENSG00000125844	RRBP1	ribosome binding protein 1	Promoter
chr7	8379286	8379802	517	*	Distal Intergenic	7	8433609	8752961	319353	1	30010	ENST00000405863.6	-53807	ENSG00000122584	NXPH1	neurexophilin 1	Intergenic
chr16	85652510	85653371	862	*	Promoter (1-2kb)	16	85654432	85676204	21773	1	23199	ENST00000412692.5	-1061	ENSG00000131149	GSE1	Gse1 coiled-coil protein	Promoter
chr11	84437188	84437978	791	*	Promoter (<=1kb)	11	84098995	84437809	338815	2	1740	ENST00000527466.1	0	ENSG00000150672	DLG2	discs large MAGUK scaffold protein 2	Promoter
chr9	78440294	78440640	347	*	Distal Intergenic	9	78297143	78329454	32312	1	29968	ENST00000347159.6	143151	ENSG00000135069	PSAT1	phosphoserine aminotransferase 1	Intergenic
chr5	133240339	133241192	854	*	Intron (ENST00000265342.12/23105, intron 7 of 15)	5	133220773	133252264	31492	2	23105	ENST00000507112.1	11072	ENSG00000053108	FSTL4	follistatin like 4	Intron
chr6	105164934	105165727	794	*	Promoter (1-2kb)	6	105158300	105163765	5466	2	64208	ENST00000489134.5	-1169	ENSG00000132429	POPDC3	popeye domain containing 3	Promoter
chr4	121139034	121140146	1113	*	Promoter (1-2kb)	4	121137449	121141899	4451	2	79931	ENST00000515036.1	1753	ENSG00000050730	TNIP3	TNFAIP3 interacting protein 3	Promoter
chr8	66432268	66432958	691	*	Promoter (<=1kb)	8	66363774	66432370	68597	2	102724687	ENST00000659008.1	0	0	LOC102724687	uncharacterized LOC102724687	Promoter
chr1	17573621	17574672	1052	*	Promoter (5-6kb)	1	17580553	17697649	117097	1	55160	ENST00000375415.5	-5881	ENSG00000074964	ARHGEF10L	Rho guanine nucleotide exchange factor 10 like	Promoter
chr3	186413605	186414480	876	*	Distal Intergenic	3	186439239	186450696	11458	1	107986164	ENST00000664789.1	-24759	0	LINC02020	long intergenic non-protein coding RNA 2020	Intergenic
chr1	165356760	165356910	151	*	Promoter (<=1kb)	1	165201867	165356715	154849	2	4009	ENST00000342310.7	-45	ENSG00000162761	LMX1A	LIM homeobox transcription factor 1 alpha	Promoter
chr3	185823264	185823675	412	*	Promoter (<=1kb)	3	185689455	185823271	133817	2	10644	ENST00000461957.5	0	ENSG00000073792	IGF2BP2	insulin like growth factor 2 mRNA binding protein 2	Promoter
chr17	16285881	16287107	1227	*	Intron (ENST00000607144.4/9487, intron 2 of 2)	17	16282014	16282088	75	1	100302124	ENST00000408428.1	3867	ENSG00000221355	MIR1288	microRNA 1288	Intron
chr12	132542526	132543165	640	*	Intron (ENST00000434748.2/57666, intron 4 of 16)	12	132560047	132570104	10058	1	57666	ENST00000539264.5	-16882	ENSG00000112787	FBRSL1	fibrosin like 1	Intron
chr11	76209240	76209390	151	*	Promoter (1-2kb)	11	76206422	76210730	4309	2	7481	ENST00000532150.1	1340	ENSG00000085741	WNT11	Wnt family member 11	Promoter
chr8	41542823	41543581	759	*	Promoter (1-2kb)	8	41541804	41542409	606	1	84296	ENST00000518430.1	1019	ENSG00000147536	GINS4	GINS complex subunit 4	Promoter
chr3	110070234	110070776	543	*	Distal Intergenic	3	109602828	109602897	70	1	100616129	ENST00000583183.1	467406	ENSG00000265956	MIR4445	microRNA 4445	Intergenic
chr1	111737036	111737600	565	*	Promoter (1-2kb)	1	111727344	111739253	11910	2	55924	ENST00000527621.1	1653	ENSG00000197852	INKA2	inka box actin regulator 2	Promoter
chr1	43454368	43454518	151	*	Promoter (<=1kb)	1	43451003	43453989	2987	2	81888	ENST00000583037.5	-379	ENSG00000178922	HYI	hydroxypyruvate isomerase (putative)	Promoter
chr6	95087262	95087963	702	*	Distal Intergenic	6	95575183	95577450	2268	2	101927288	ENST00000564541.1	489487	ENSG00000261366	MANEA-DT	MANEA divergent transcript	Intergenic
chr19	7515721	7516499	779	*	Promoter (<=1kb)	19	7516103	7521025	4923	1	140467	ENST00000597229.2	0	ENSG00000198816	ZNF358	zinc finger protein 358	Promoter
chr17	79813187	79813761	575	*	Promoter (5-6kb)	17	79819083	79827020	7938	1	102723961	ENST00000667764.1	-5322	0	LOC102723961	uncharacterized LOC102723961	Promoter
chr1	29238285	29238519	235	*	Promoter (1-2kb)	1	29236639	29326669	90031	1	10076	ENST00000460170.2	1646	ENSG00000060656	PTPRU	protein tyrosine phosphatase receptor type U	Promoter
chr6	99603211	99603361	151	*	Promoter (3-4kb)	6	99606774	99615578	8805	1	59336	ENST00000369214.2	-3413	ENSG00000112238	PRDM13	PR/SET domain 13	Promoter
chr19	47275891	47276282	392	*	Promoter (1-2kb)	19	47274885	47275723	839	1	255783	ENST00000552360.4	1006	ENSG00000257704	INAFM1	InaF motif containing 1	Promoter
chr9	105118763	105119641	879	*	Intron (ENST00000666856.1/112268038, intron 7 of 7)	9	105025932	105239221	213290	2	112268038	ENST00000666856.1	119580	0	LOC112268038	uncharacterized LOC112268038	Intron
chr1	116494251	116495155	905	*	Promoter (<=1kb)	1	116493350	116502634	9285	1	112268235	ENST00000660250.1	901	0	LOC112268235	uncharacterized LOC112268235	Promoter
chr5	150309345	150309896	552	*	Promoter (6-7kb)	5	150296343	150302905	6563	2	340075	ENST00000328668.8	-6440	ENSG00000183876	ARSI	arylsulfatase family member I	Promoter
chr12	46831186	46831336	151	*	Promoter (1-2kb)	12	46779949	46832408	52460	2	55089	ENST00000546940.1	1072	ENSG00000139209	SLC38A4	solute carrier family 38 member 4	Promoter
chr11	10306356	10306688	333	*	Promoter (<=1kb)	11	10305377	10306112	736	1	133	ENST00000528544.1	979	ENSG00000148926	ADM	adrenomedullin	Promoter
chr20	59603815	59604561	747	*	Promoter (<=1kb)	20	59604540	59847711	243172	1	116154	ENST00000371015.6	0	ENSG00000087495	PHACTR3	phosphatase and actin regulator 3	Promoter
chr8	76677393	76677626	234	*	Promoter (3-4kb)	8	76681239	76778439	97201	1	79776	ENST00000517683.1	-3613	ENSG00000091656	ZFHX4	zinc finger homeobox 4	Promoter
chr19	50551390	50552237	848	*	Promoter (<=1kb)	19	50516892	50551042	34151	2	94030	ENST00000599957.5	-348	ENSG00000131409	LRRC4B	leucine rich repeat containing 4B	Promoter
chr20	12925264	12925679	416	*	Intron (ENST00000456265.1/101929486, intron 4 of 11)	20	12936262	12940902	4641	1	105372535	ENST00000651029.1	-10583	0	LOC105372535	uncharacterized LOC105372535	Intron
chr8	55892857	55893626	770	*	Exon (ENST00000518552.2/ENST00000518552.2, exon 1 of 2)	8	55902723	55902855	133	2	109617001	ENST00000362535.1	9229	ENSG00000199405	SNORA1B	small nucleolar RNA, H/ACA box 1B	Exon
chr4	123304404	123305089	686	*	Intron (ENST00000675612.1/166378, intron 16 of 16)	4	123396795	123401793	4999	1	10252	ENST00000505319.5	-91706	ENSG00000164056	SPRY1	sprouty RTK signaling antagonist 1	Intron
chr11	1336633	1337557	925	*	Exon (ENST00000662307.1/ENST00000662307.1, exon 1 of 3)	11	1350359	1364286	13928	1	105376513	ENST00000650218.1	-12802	0	LINC02689	long intergenic non-protein coding RNA 2689	Exon
chr5	127844375	127844954	580	*	Intron (ENST00000514853.5/728586, intron 5 of 6)	5	127935243	127941507	6265	1	728586	ENST00000513708.1	-90289	ENSG00000230561	CCDC192	coiled-coil domain containing 192	Intron
chr7	36037107	36037271	165	*	Intron (ENST00000446024.1/105375233, intron 3 of 3)	7	36029611	36055431	25821	1	105375233	ENST00000446024.1	7496	0	LOC105375233	uncharacterized LOC105375233	Intron
chr1	204945416	204946518	1103	*	Promoter (1-2kb)	1	204944251	205016938	72688	1	23114	ENST00000504476.5	1165	ENSG00000163531	NFASC	neurofascin	Promoter
chr5	123088458	123088608	151	*	Promoter (<=1kb)	5	123089241	123194266	105026	1	93166	ENST00000407847.5	-633	ENSG00000061455	PRDM6	PR/SET domain 6	Promoter
chr10	16698326	16698857	532	*	Intron (ENST00000377921.7/6251, intron 6 of 7)	10	16590611	16817383	226773	2	6251	ENST00000377921.7	118526	ENSG00000148484	RSU1	Ras suppressor protein 1	Intron
chr1	112704824	112705349	526	*	Promoter (<=1kb)	1	112701614	112704997	3384	2	389	ENST00000534717.5	0	ENSG00000155366	RHOC	ras homolog family member C	Promoter
chr12	123268037	123268384	348	*	Promoter (<=1kb)	12	123250112	123268317	18206	2	8099	ENST00000652466.1	0	ENSG00000111328	CDK2AP1	cyclin dependent kinase 2 associated protein 1	Promoter
chr3	159144877	159145460	584	*	Intron (ENST00000639147.1/100505385, intron 1 of 3)	3	159069855	159764511	694657	1	100505385	ENST00000639979.1	75022	ENSG00000283154	IQCJ-SCHIP1	IQCJ-SCHIP1 readthrough	Intron
chr1	2323370	2323520	151	*	Intron (ENST00000378531.8/79906, intron 13 of 13)	1	2303646	2304368	723	1	6497	ENST00000507179.1	19724	ENSG00000157933	SKI	SKI proto-oncogene	Intron
chr5	139659831	139660241	411	*	Promoter (<=1kb)	5	139659555	139680818	21264	1	51523	ENST00000509238.1	276	ENSG00000171604	CXXC5	CXXC finger protein 5	Promoter
chr8	66445634	66445978	345	*	Intron (ENST00000648156.1/254778, intron 4 of 19)	8	66439268	66444681	5414	1	137872	ENST00000518781.1	6366	ENSG00000147576	ADHFE1	alcohol dehydrogenase iron containing 1	Intron
chr19	3275440	3275603	164	*	Promoter (1-2kb)	19	3273905	3297076	23172	1	60680	ENST00000588350.1	1535	ENSG00000161082	CELF5	CUGBP Elav-like family member 5	Promoter
chr11	118145410	118146101	692	*	Promoter (<=1kb)	11	118133377	118145433	12057	2	6330	ENST00000415030.6	0	ENSG00000177098	SCN4B	sodium voltage-gated channel beta subunit 4	Promoter
chr8	85718306	85719255	950	*	Distal Intergenic	8	85851446	85861562	10117	2	105375622	ENST00000650562.1	142307	ENSG00000285768	LINC02849	long intergenic non-protein coding RNA 2849	Intergenic
chr6	27176773	27177056	284	*	Distal Intergenic	6	27147626	27147688	63	1	100422934	ENST00000584253.1	29147	ENSG00000265565	MIR3143	microRNA 3143	Intergenic
chr1	87338609	87339347	739	*	Intron (ENST00000370544.10/8543, intron 2 of 4)	1	87331781	87345015	13235	1	8543	ENST00000489303.1	6828	ENSG00000143013	LMO4	LIM domain only 4	Intron
chr16	67872948	67873713	766	*	Promoter (<=1kb)	16	67873052	67884495	11444	1	23644	ENST00000572221.5	0	ENSG00000038358	EDC4	enhancer of mRNA decapping 4	Promoter
chr16	27109706	27110345	640	*	Distal Intergenic	16	27066927	27069166	2240	1	162083	ENST00000505035.3	42779	ENSG00000234186	C16orf82	chromosome 16 open reading frame 82	Intergenic
chr1	154775604	154776138	535	*	Intron (ENST00000271915.9/3782, intron 2 of 7)	1	154707426	154859843	152418	2	3782	ENST00000361147.8	83705	ENSG00000143603	KCNN3	potassium calcium-activated channel subfamily N member 3	Intron
chr6	107205037	107205962	926	*	Intron (ENST00000369037.9/57107, intron 6 of 7)	6	107197841	107212159	14319	2	57107	ENST00000449027.1	6197	ENSG00000164494	PDSS2	decaprenyl diphosphate synthase subunit 2	Intron
chr6	90025282	90026190	909	*	Intron (ENST00000257749.9/60468, intron 5 of 8)	6	90008090	90008827	738	2	60468	ENST00000481150.1	-16455	ENSG00000112182	BACH2	BTB domain and CNC homolog 2	Intron
chr2	230869800	230869963	164	*	Promoter (3-4kb)	2	230873231	230876967	3737	1	81618	ENST00000492029.1	-3268	ENSG00000135916	ITM2C	integral membrane protein 2C	Promoter
chr9	96612089	96612756	668	*	Intron (ENST00000474602.5/8555, intron 1 of 13)	9	96534141	96618606	84466	2	8555	ENST00000415608.1	5850	ENSG00000081377	CDC14B	cell division cycle 14B	Intron
chr2	118668521	118669355	835	*	Distal Intergenic	2	118843235	118844352	1118	2	2019	ENST00000546667.1	174997	ENSG00000163064	EN1	engrailed homeobox 1	Intergenic
chr8	133272652	133273491	840	*	Promoter (5-6kb)	8	133248724	133267430	18707	2	10397	ENST00000676444.1	-5222	ENSG00000104419	NDRG1	N-myc downstream regulated 1	Promoter
chr14	90062188	90062476	289	*	Promoter (<=1kb)	14	90061994	90185853	123860	1	56659	ENST00000282146.5	194	ENSG00000152315	KCNK13	potassium two pore domain channel subfamily K member 13	Promoter
chr3	11155178	11155429	252	*	Promoter (<=1kb)	3	11154493	11263557	109065	1	3269	ENST00000431010.3	685	ENSG00000196639	HRH1	histamine receptor H1	Promoter
chr1	47178807	47179720	914	*	Promoter (<=1kb)	1	47179250	47180339	1090	1	100874253	ENST00000429328.2	0	ENSG00000224805	LINC00853	long intergenic non-protein coding RNA 853	Promoter
chr19	1885470	1885682	213	*	Promoter (<=1kb)	19	1876810	1885496	8687	2	81926	ENST00000292577.12	0	ENSG00000129968	ABHD17A	abhydrolase domain containing 17A, depalmitoylase	Promoter
chr6	30326341	30327267	927	*	Promoter (<=1kb)	6	30286690	30326846	40157	2	414777	ENST00000665953.1	0	ENSG00000231074	HCG18	HLA complex group 18	Promoter
chr20	13865084	13865492	409	*	3' UTR	20	13849398	13870184	20787	2	80343	ENST00000475649.5	4692	ENSG00000101251	SEL1L2	SEL1L2 adaptor subunit of ERAD E3 ligase	Exon
chr11	64000024	64000209	186	*	Promoter (<=1kb)	11	63998570	63999361	792	2	28992	ENST00000541041.1	-663	ENSG00000133315	MACROD1	mono-ADP ribosylhydrolase 1	Promoter
chr12	106107665	106107982	318	*	Intron (ENST00000261402.7/9891, intron 1 of 6)	12	106067938	106086956	19019	2	9891	ENST00000548902.1	-20709	ENSG00000074590	NUAK1	NUAK family kinase 1	Intron
chr14	46404944	46405742	799	*	Intron (ENST00000666179.1/100506412, intron 4 of 4)	14	46471359	46501611	30253	1	100506412	ENST00000556071.5	-65617	ENSG00000258700	LINC00871	long intergenic non-protein coding RNA 871	Intron
chr4	76197945	76198907	963	*	Promoter (1-2kb)	4	76160012	76196050	36039	2	950	ENST00000682785.1	-1895	ENSG00000138760	SCARB2	scavenger receptor class B member 2	Promoter
chr11	61870806	61871618	813	*	Distal Intergenic	11	61873760	61876871	3112	2	3995	ENST00000525094.5	5253	ENSG00000221968	FADS3	fatty acid desaturase 3	Intergenic
chr3	114122114	114122920	807	*	Distal Intergenic	3	114082769	114086486	3718	1	79691	ENST00000462966.1	39345	ENSG00000151576	QTRT2	queuine tRNA-ribosyltransferase accessory subunit 2	Intergenic
chr6	41638147	41639088	942	*	Promoter (<=1kb)	6	41638438	41649653	11216	1	4188	ENST00000441667.5	0	ENSG00000112559	MDFI	MyoD family inhibitor	Promoter
chr19	4278771	4279201	431	*	Promoter (<=1kb)	19	4279266	4290722	11457	1	56961	ENST00000543264.7	-65	ENSG00000105251	SHD	Src homology 2 domain containing transforming protein D	Promoter
chr17	82592931	82593612	682	*	Promoter (<=1kb)	17	82593400	82601530	8131	1	3607	ENST00000571989.1	0	ENSG00000141568	FOXK2	forkhead box K2	Promoter
chr13	27792358	27792895	538	*	Promoter (<=1kb)	13	27792483	27794768	2286	1	219409	ENST00000302945.3	0	ENSG00000169840	GSX1	GS homeobox 1	Promoter
chr11	123682829	123682979	151	*	Distal Intergenic	11	123668499	123675569	7071	1	105369543	ENST00000532961.2	14330	0	LOC105369543	uncharacterized LOC105369543	Intergenic
chr5	111550625	111551240	616	*	Intron (ENST00000666013.1/100505678, intron 1 of 4)	5	111500147	111512590	12444	2	134429	ENST00000502322.5	-38035	ENSG00000164211	STARD4	StAR related lipid transfer domain containing 4	Intron
chr2	87341883	87342088	206	*	Intron (ENST00000664547.1/105374848, intron 1 of 2)	2	87311460	87348728	37269	2	105374848	ENST00000664547.1	6640	0	LOC105374848	uncharacterized LOC105374848	Intron
chr2	23617163	23617746	584	*	Exon (ENST00000624820.1/ENST00000624820.1, exon 1 of 1)	2	23642392	23697932	55541	1	114818	ENST00000288548.5	-24646	ENSG00000119771	KLHL29	kelch like family member 29	Exon
chr3	107598965	107599649	685	*	Promoter (<=1kb)	3	107599313	107805858	206546	1	56987	ENST00000406780.5	0	ENSG00000114439	BBX	BBX high mobility group box domain containing	Promoter
chr7	20785461	20786027	567	*	Promoter (<=1kb)	7	20782279	20786886	4608	2	221833	ENST00000418710.3	859	ENSG00000164651	SP8	Sp8 transcription factor	Promoter
chr5	17522471	17522853	383	*	Distal Intergenic	5	17490967	17492076	1110	2	340096	ENST00000600799.3	-30395	ENSG00000268799	H3Y2	H3.Y histone 2	Intergenic
chr2	232524650	232524800	151	*	Promoter (1-2kb)	2	232525993	232536667	10675	1	1144	ENST00000441621.6	-1193	ENSG00000135902	CHRND	cholinergic receptor nicotinic delta subunit	Promoter
chr10	25701593	25702208	616	*	Intron (ENST00000626230.2/101929052, intron 1 of 2)	10	25715562	25732765	17204	1	101929052	ENST00000666205.1	-13354	ENSG00000280809	LINC00836	long intergenic non-protein coding RNA 836	Intron
chr5	139689750	139690890	1141	*	Intron (ENST00000515296.1/84249, intron 2 of 5)	5	139684645	139745010	60366	1	84249	ENST00000515296.1	5105	ENSG00000146005	PSD2	pleckstrin and Sec7 domain containing 2	Intron
chr5	88784752	88785350	599	*	Promoter (<=1kb)	5	88722567	88785542	62976	2	4208	ENST00000503554.4	192	ENSG00000081189	MEF2C	myocyte enhancer factor 2C	Promoter
chr14	48937595	48938276	682	*	Distal Intergenic	14	49057713	49077505	19793	2	105378178	ENST00000557062.1	139229	0	LOC105378178	uncharacterized LOC105378178	Intergenic
chr16	22681608	22681962	355	*	Distal Intergenic	16	22806289	22813201	6913	2	107984851	ENST00000636354.1	131239	0	LOC107984851	uncharacterized LOC107984851	Intergenic
chr6	70283212	70283362	151	*	Promoter (<=1kb)	6	70216168	70283236	67069	2	1297	ENST00000683758.1	0	ENSG00000112280	COL9A1	collagen type IX alpha 1 chain	Promoter
chr15	64774968	64775212	245	*	Promoter (<=1kb)	15	64739891	64775589	35699	2	348093	ENST00000300069.5	377	ENSG00000166831	RBPMS2	RNA binding protein, mRNA processing factor 2	Promoter
chr5	16735788	16736777	990	*	Promoter (1-2kb)	5	16666380	16738414	72035	2	4651	ENST00000515803.5	1637	ENSG00000145555	MYO10	myosin X	Promoter
chr9	11355837	11356536	700	*	Intron (ENST00000657567.1/ENST00000657567.1, intron 2 of 3)	9	11275314	11276314	1001	2	105375974	ENST00000437471.1	-79523	0	LOC105375974	uncharacterized LOC105375974	Intron
chr11	18383290	18383823	534	*	Promoter (3-4kb)	11	18387787	18387860	74	1	100423016	ENST00000584572.1	-3964	ENSG00000264603	MIR3159	microRNA 3159	Promoter
chr15	88606133	88606283	151	*	Promoter (1-2kb)	15	88586774	88605110	18337	2	101929743	ENST00000560368.1	-1023	ENSG00000249487	LINC01586	long intergenic non-protein coding RNA 1586	Promoter
chr7	155808212	155808708	497	*	Promoter (<=1kb)	7	155800039	155809072	9034	2	6469	ENST00000441114.5	364	ENSG00000164690	SHH	sonic hedgehog signaling molecule	Promoter
chr5	51389435	51389995	561	*	Exon (ENST00000230658.12/3670, exon 4 of 6)	5	51386204	51393567	7364	1	3670	ENST00000505475.3	3231	ENSG00000016082	ISL1	ISL LIM homeobox 1	Exon
chr3	143897740	143898445	706	*	Distal Intergenic	3	143693210	143848485	155276	2	285195	ENST00000474727.2	-49255	ENSG00000181804	SLC9A9	solute carrier family 9 member A9	Intergenic
chr2	96148201	96149038	838	*	Promoter (2-3kb)	2	96143169	96145440	2272	2	1844	ENST00000288943.5	-2761	ENSG00000158050	DUSP2	dual specificity phosphatase 2	Promoter
chr9	93098600	93099107	508	*	Intron (ENST00000375464.7/84270, intron 1 of 5)	9	93096323	93111187	14865	1	84270	ENST00000498243.1	2277	ENSG00000165233	CARD19	caspase recruitment domain family member 19	Intron
chr11	100340399	100341232	834	*	Exon (ENST00000524871.6/53942, exon 22 of 25)	11	100191177	100356289	165113	1	53942	ENST00000524560.1	149222	ENSG00000149972	CNTN5	contactin 5	Exon
chrX	153765981	153766744	764	*	Promoter (<=1kb)	23	153735626	153766453	30828	2	102723591	ENST00000434284.1	0	0	PLXNB3-AS1	PLXNB3 antisense RNA 1	Promoter
chr3	159960252	159961404	1153	*	Intron (ENST00000666425.1/101928376, intron 6 of 6)	3	159988835	159996019	7185	1	3592	ENST00000305579.7	-27431	ENSG00000168811	IL12A	interleukin 12A	Intron
chr2	87341375	87341775	401	*	Intron (ENST00000664547.1/105374848, intron 1 of 2)	2	87311460	87348728	37269	2	105374848	ENST00000664547.1	6953	0	LOC105374848	uncharacterized LOC105374848	Intron
chr12	131784976	131785475	500	*	Promoter (1-2kb)	12	131783468	131799737	16270	1	6433	ENST00000539506.5	1508	ENSG00000061936	SFSWAP	splicing factor SWAP	Promoter
chr22	41914378	41914546	169	*	Promoter (<=1kb)	22	41911293	41914566	3274	2	440829	ENST00000457093.1	20	ENSG00000234965	SHISA8	shisa family member 8	Promoter
chr17	62653008	62653602	595	*	Intron (ENST00000303375.10/9902, intron 1 of 29)	17	62676394	62680194	3801	1	9902	ENST00000584682.1	-22792	ENSG00000011028	MRC2	mannose receptor C type 2	Intron
chr1	37471371	37472250	880	*	Intron (ENST00000668045.1/107984942, intron 1 of 1)	1	37350934	37474386	123453	2	107984942	ENST00000668045.1	2136	0	LOC107984942	uncharacterized LOC107984942	Intron
chr13	80048795	80049460	666	*	Intron (ENST00000648514.1/ENST00000648514.1, intron 5 of 6)	13	80011077	80028283	17207	1	101515984	ENST00000627044.1	37718	0	LINC01080	long intergenic non-protein coding RNA 1080	Intron
chr3	113249060	113249724	665	*	5' UTR	3	113261698	113270944	9247	1	91653	ENST00000477178.1	-11974	ENSG00000144857	BOC	BOC cell adhesion associated, oncogene regulated	Exon
chr1	50977618	50977816	199	*	Distal Intergenic	1	50970245	50974634	4390	1	1031	ENST00000371761.4	7373	ENSG00000123080	CDKN2C	cyclin dependent kinase inhibitor 2C	Intergenic
chr22	30396911	30397499	589	*	Promoter (<=1kb)	22	30396941	30415865	18925	1	23541	ENST00000428195.5	0	ENSG00000100003	SEC14L2	SEC14 like lipid binding 2	Promoter
chr9	71766678	71767157	480	*	Promoter (1-2kb)	9	71683985	71768386	84402	2	23670	ENST00000377066.9	1229	ENSG00000135048	CEMIP2	cell migration inducing hyaluronidase 2	Promoter
chr10	46530300	46530907	608	*	Intron (ENST00000616785.1/643650, intron 3 of 3)	10	46549044	46555530	6487	2	9721	ENST00000374317.1	24623	ENSG00000204175	GPRIN2	G protein regulated inducer of neurite outgrowth 2	Intron
chr15	43800280	43801156	877	*	Promoter (<=1kb)	15	43800311	43801590	1280	1	25764	ENST00000498605.1	0	ENSG00000242028	HYPK	huntingtin interacting protein K	Promoter
chr10	102395518	102395718	201	*	Promoter (<=1kb)	10	102395693	102402523	6831	1	4791	ENST00000652277.1	0	ENSG00000077150	NFKB2	nuclear factor kappa B subunit 2	Promoter
chr6	113031308	113031460	153	*	Intron (ENST00000670062.1/107986636, intron 1 of 6)	6	112988311	113084454	96144	1	107986636	ENST00000670062.1	42997	0	LOC107986636	uncharacterized LOC107986636	Intron
chr7	87000355	87000921	567	*	Intron (ENST00000450689.7/222223, intron 1 of 21)	7	86944950	86965975	21026	2	222223	ENST00000425689.1	-34380	ENSG00000164659	ELAPOR2	endosome-lysosome associated apoptosis and autophagy regulator family member 2	Intron
chr3	64187091	64188016	926	*	Promoter (<=1kb)	3	64187544	64200965	13422	1	100874243	ENST00000473434.1	0	ENSG00000226017	PRICKLE2-AS3	PRICKLE2 antisense RNA 3	Promoter
chr18	52339879	52340548	670	*	Promoter (<=1kb)	18	52340197	53535899	1195703	1	1630	ENST00000442544.7	0	ENSG00000187323	DCC	DCC netrin 1 receptor	Promoter
chr5	56232966	56233726	761	*	Promoter (<=1kb)	5	56099680	56233330	133651	2	79722	ENST00000341048.9	0	ENSG00000164512	ANKRD55	ankyrin repeat domain 55	Promoter
chr6	26251467	26252067	601	*	Promoter (<=1kb)	6	26251651	26253710	2060	1	8345	ENST00000619466.2	0	ENSG00000275713	H2BC9	H2B clustered histone 9	Promoter
chr11	92978416	92978904	489	*	Intron (ENST00000257068.3/4544, intron 1 of 1)	11	92969784	92985066	15283	1	4544	ENST00000528076.1	8632	ENSG00000134640	MTNR1B	melatonin receptor 1B	Intron
chr9	135075845	135076003	159	*	Promoter (<=1kb)	9	135075666	135076487	822	1	10439	ENST00000371801.4	179	ENSG00000130558	OLFM1	olfactomedin 1	Promoter
chr15	64461478	64462358	881	*	Promoter (<=1kb)	15	64460742	64503058	42317	1	23060	ENST00000416172.1	736	ENSG00000180357	ZNF609	zinc finger protein 609	Promoter
chr5	124573700	124574397	698	*	Distal Intergenic	5	124636913	124644337	7425	2	57507	ENST00000513985.5	69940	ENSG00000168916	ZNF608	zinc finger protein 608	Intergenic
chr11	18383930	18384366	437	*	Promoter (3-4kb)	11	18387787	18387860	74	1	100423016	ENST00000584572.1	-3421	ENSG00000264603	MIR3159	microRNA 3159	Promoter
chr5	151155479	151155727	249	*	Exon (ENST00000519610.1/309, exon 2 of 2)	5	151101480	151157747	56268	2	309	ENST00000517486.5	2020	ENSG00000197043	ANXA6	annexin A6	Exon
chr10	25682110	25683060	951	*	Promoter (3-4kb)	10	25686474	25732088	45615	1	101929052	ENST00000659066.1	-3414	ENSG00000280809	LINC00836	long intergenic non-protein coding RNA 836	Promoter
chr9	113081542	113082804	1263	*	Exon (ENST00000646380.1/ENST00000646380.1, exon 1 of 1)	9	113042241	113056759	14519	2	7539	ENST00000555206.5	-24783	ENSG00000136866	ZFP37	ZFP37 zinc finger protein	Exon
chr22	37817674	37817978	305	*	Promoter (5-6kb)	22	37823382	37825485	2104	1	8484	ENST00000249041.3	-5404	ENSG00000128310	GALR3	galanin receptor 3	Promoter
chr8	141624682	141624832	151	*	Intron (ENST00000673717.1/ENST00000673717.1, intron 4 of 8)	8	141433832	141507230	73399	2	389690	ENST00000430863.5	-117452	ENSG00000226807	MROH5	maestro heat like repeat family member 5 (gene/pseudogene)	Intron
chr9	129436733	129437558	826	*	Promoter (<=1kb)	9	129438216	129439118	903	1	105376291	ENST00000439014.1	-658	ENSG00000226355	LOC105376291	uncharacterized LOC105376291	Promoter
chr1	47434359	47434662	304	*	Promoter (<=1kb)	1	47432133	47434641	2509	2	84793	ENST00000445551.1	0	ENSG00000237424	FOXD2-AS1	FOXD2 adjacent opposite strand RNA 1	Promoter
chr8	5207367	5207959	593	*	Distal Intergenic	8	2938099	4994972	2056874	2	64478	ENST00000602557.5	-212395	ENSG00000183117	CSMD1	CUB and Sushi multiple domains 1	Intergenic
chr1	27568164	27568469	306	*	Promoter (<=1kb)	1	27553141	27568260	15120	2	27245	ENST00000644550.1	0	ENSG00000126705	AHDC1	AT-hook DNA binding motif containing 1	Promoter
chr5	36874789	36874939	151	*	Promoter (1-2kb)	5	36871364	36876700	5337	2	646719	ENST00000649921.1	1761	ENSG00000285967	NIPBL-DT	NIPBL divergent transcript	Promoter
chr10	97869174	97869925	752	*	3' UTR	10	97859449	97871577	12129	1	401647	ENST00000596005.2	9725	ENSG00000155265	GOLGA7B	golgin A7 family member B	Exon
chr17	25383543	25384062	520	*	Distal Intergenic	17	27293910	27293996	87	2	100616277	ENST00000584932.1	1909934	ENSG00000263583	MIR4522	microRNA 4522	Intergenic
chr7	105655482	105656309	828	*	Intron (ENST00000419735.8/222255, intron 4 of 11)	7	105613474	105678018	64545	2	222255	ENST00000474433.5	21709	ENSG00000146776	ATXN7L1	ataxin 7 like 1	Intron
chr14	22427543	22428380	838	*	Promoter (<=1kb)	14	22418102	22427827	9726	2	105370401	ENST00000655085.1	0	ENSG00000251002	LOC105370401	uncharacterized LOC105370401	Promoter
chr14	23174133	23175096	964	*	Promoter (7-8kb)	14	23127026	23166465	39440	2	23428	ENST00000621729.4	-7668	ENSG00000092068	SLC7A8	solute carrier family 7 member 8	Promoter
chr4	56085441	56085791	351	*	Intron (ENST00000629263.3/57482, intron 1 of 4)	4	56049847	56314663	264817	1	57482	ENST00000646253.1	35594	ENSG00000109265	CRACD	capping protein inhibiting regulator of actin dynamics	Intron
chr22	35567436	35568230	795	*	Distal Intergenic	22	35540831	35553999	13169	1	23551	ENST00000216127.5	26605	ENSG00000100302	RASD2	RASD family member 2	Intergenic
chr2	104658389	104659666	1278	*	Promoter (<=1kb)	2	104659337	104664837	5501	1	105373526	ENST00000456999.1	0	0	LOC105373526	uncharacterized LOC105373526	Promoter
chr14	76348656	76349501	846	*	Intron (ENST00000512784.6/2103, intron 1 of 6)	14	76371347	76501837	130491	1	2103	ENST00000380887.7	-21846	ENSG00000119715	ESRRB	estrogen related receptor beta	Intron
chrX	17655453	17656209	757	*	Promoter (<=1kb)	23	17656139	17687894	31756	1	4810	ENST00000648929.1	0	ENSG00000188158	NHS	NHS actin remodeling regulator	Promoter
chr6	134153075	134154481	1407	*	Distal Intergenic	6	134171105	134172134	1030	2	6446	ENST00000473704.1	17653	ENSG00000118515	SGK1	serum/glucocorticoid regulated kinase 1	Intergenic
chr9	86126763	86127758	996	*	Exon (ENST00000662252.1/ENST00000662252.1, exon 1 of 2)	9	86046470	86100173	53704	2	51280	ENST00000472919.1	-26590	ENSG00000135052	GOLM1	golgi membrane protein 1	Exon
chr8	113432127	113432588	462	*	Promoter (<=1kb)	8	113432224	113433129	906	1	105375709	ENST00000667090.1	0	0	LOC105375709	uncharacterized LOC105375709	Promoter
chr16	27780365	27780606	242	*	3' UTR	16	27776866	27778729	1864	1	23247	ENST00000568622.1	3499	ENSG00000047578	KATNIP	katanin interacting protein	Exon
chr10	101694214	101694673	460	*	Promoter (<=1kb)	10	101610666	101695170	84505	2	6468	ENST00000331272.9	497	ENSG00000107829	FBXW4	F-box and WD repeat domain containing 4	Promoter
chr6	683759	684419	661	*	Intron (ENST00000230449.9/55770, intron 1 of 27)	6	679143	693108	13966	2	55770	ENST00000475028.2	8689	ENSG00000112685	EXOC2	exocyst complex component 2	Intron
chr12	112557933	112558615	683	*	Distal Intergenic	12	112570380	112847731	277352	1	22895	ENST00000549736.5	-11765	ENSG00000089169	RPH3A	rabphilin 3A	Intergenic
chr5	88484430	88484644	215	*	Intron (ENST00000504034.2/ENST00000504034.2, intron 1 of 1)	5	88408982	88439090	30109	2	102546226	ENST00000506041.2	-45340	ENSG00000250156	LINC02060	long intergenic non-protein coding RNA 2060	Intron
chr11	67506180	67506379	200	*	Promoter (<=1kb)	11	67502047	67506263	4217	2	9600	ENST00000528559.5	0	ENSG00000110697	PITPNM1	phosphatidylinositol transfer protein membrane associated 1	Promoter
chr14	23120914	23121807	894	*	Promoter (1-2kb)	14	23117306	23119255	1950	2	1053	ENST00000206513.6	-1659	ENSG00000092067	CEBPE	CCAAT enhancer binding protein epsilon	Promoter
chr6	97305557	97306097	541	*	Promoter (<=1kb)	6	97305577	98398863	1093287	1	101927314	ENST00000656098.1	0	ENSG00000271860	LOC101927314	uncharacterized LOC101927314	Promoter
chr17	44007620	44007770	151	*	Promoter (1-2kb)	17	44006048	44009063	3016	1	162417	ENST00000592915.1	1572	ENSG00000161653	NAGS	N-acetylglutamate synthase	Promoter
chr9	96617832	96618004	173	*	Promoter (<=1kb)	9	96534141	96618606	84466	2	8555	ENST00000415608.1	602	ENSG00000081377	CDC14B	cell division cycle 14B	Promoter
chr11	45772000	45772188	189	*	Promoter (<=1kb)	11	45771432	45772358	927	1	374387	ENST00000378779.4	568	ENSG00000205106	LINC02716	long intergenic non-protein coding RNA 2716	Promoter
chr16	2026748	2026939	192	*	Promoter (<=1kb)	16	2026902	2039026	12125	1	9351	ENST00000424542.7	0	ENSG00000065054	SLC9A3R2	SLC9A3 regulator 2	Promoter
chr11	13207670	13207820	151	*	Distal Intergenic	11	13276652	13354377	77726	1	406	ENST00000529050.5	-68832	ENSG00000133794	ARNTL	aryl hydrocarbon receptor nuclear translocator like	Intergenic
chr18	1018093	1018557	465	*	Intron (ENST00000577719.5/105371953, intron 1 of 3)	18	976697	1159311	182615	1	105371953	ENST00000579835.5	41396	0	LOC105371953	uncharacterized LOC105371953	Intron
chr19	7916591	7916900	310	*	Promoter (<=1kb)	19	7916956	7919093	2138	1	100507588	ENST00000564348.5	-56	ENSG00000260001	TGFBR3L	transforming growth factor beta receptor 3 like	Promoter
chr15	69885173	69885999	827	*	Distal Intergenic	15	69835215	69842967	7753	1	414926	ENST00000674476.1	49958	ENSG00000245750	LINC00593	long intergenic non-protein coding RNA 593	Intergenic
chr15	88803177	88803710	534	*	Promoter (<=1kb)	15	88803436	88875353	71918	1	176	ENST00000560601.4	0	ENSG00000157766	ACAN	aggrecan	Promoter
chr3	45167362	45167930	569	*	Distal Intergenic	3	45110216	45146422	36207	2	64866	ENST00000425231.2	-20940	ENSG00000163814	CDCP1	CUB domain containing protein 1	Intergenic
chr3	36525291	36525872	582	*	Promoter (2-3kb)	3	36528709	36529239	531	1	6769	ENST00000465064.1	-2837	ENSG00000144681	STAC	SH3 and cysteine rich domain	Promoter
chr16	69187025	69187759	735	*	Promoter (<=1kb)	16	69187129	69309052	121924	1	6645	ENST00000336278.8	0	ENSG00000168807	SNTB2	syntrophin beta 2	Promoter
chr9	93201301	93201956	656	*	Intron (ENST00000448039.5/65268, intron 1 of 9)	9	93184943	93319204	134262	1	65268	ENST00000432730.5	16358	ENSG00000165238	WNK2	WNK lysine deficient protein kinase 2	Intron
chr15	30195848	30196401	554	*	Promoter (<=1kb)	15	30196036	30214540	18505	1	26082	ENST00000562624.2	0	ENSG00000225930	LINC02249	long intergenic non-protein coding RNA 2249	Promoter
chr12	131388501	131388942	442	*	Distal Intergenic	12	131347470	131367555	20086	1	338797	ENST00000428272.4	41031	0	LINC02370	long intergenic non-protein coding RNA 2370	Intergenic
chr3	48503739	48504366	628	*	Promoter (<=1kb)	3	48467798	48504050	36253	2	51246	ENST00000619810.4	0	ENSG00000164054	SHISA5	shisa family member 5	Promoter
chr6	160628035	160628768	734	*	Exon (ENST00000316300.10/4018, exon 10 of 39)	6	160617116	160640850	23735	2	4018	ENST00000614786.1	12082	ENSG00000198670	LPA	lipoprotein(a)	Exon
chr18	499676	499842	167	*	Promoter (<=1kb)	18	316737	500701	183965	2	81035	ENST00000400256.5	859	ENSG00000158270	COLEC12	collectin subfamily member 12	Promoter
chrX	49079565	49080473	909	*	Promoter (<=1kb)	23	49074433	49080097	5665	2	11152	ENST00000465806.6	0	ENSG00000196998	WDR45	WD repeat domain 45	Promoter
chr6	90285292	90285442	151	*	Intron (ENST00000257749.9/60468, intron 1 of 8)	6	90295507	90363665	68159	1	105377891	ENST00000667364.1	-10065	0	LOC105377891	uncharacterized LOC105377891	Intron
chr4	89752840	89753999	1160	*	Intron (ENST00000615968.1/ENST00000615968.1, intron 3 of 3)	4	89724113	89771957	47845	2	6622	ENST00000673766.1	17958	ENSG00000145335	SNCA	synuclein alpha	Intron
chr2	120737035	120737358	324	*	Promoter (1-2kb)	2	120735868	120992653	256786	1	2736	ENST00000361492.9	1167	ENSG00000074047	GLI2	GLI family zinc finger 2	Promoter
chr1	1067660	1067869	210	*	Exon (ENST00000412397.2/100288175, exon 8 of 10)	1	1064495	1066274	1780	1	100288175	ENST00000433695.1	3165	ENSG00000217801	LOC100288175	uncharacterized LOC100288175	Exon
chr11	119375630	119375819	190	*	Promoter (<=1kb)	11	119372978	119376356	3379	2	9099	ENST00000531070.1	537	ENSG00000036672	USP2	ubiquitin specific peptidase 2	Promoter
chr19	5049168	5049318	151	*	Intron (ENST00000611640.4/23030, intron 6 of 23)	19	5046998	5082437	35440	1	23030	ENST00000592175.5	2170	ENSG00000127663	KDM4B	lysine demethylase 4B	Intron
chr6	10268585	10269110	526	*	Distal Intergenic	6	9939289	10211608	272320	2	266553	ENST00000481704.1	-56977	0	OFCC1	orofacial cleft 1 candidate 1	Intergenic
chr5	148319852	148320962	1111	*	Promoter (<=1kb)	5	148321203	148339722	18520	1	643394	ENST00000511717.6	-241	ENSG00000204909	SPINK9	serine peptidase inhibitor Kazal type 9	Promoter
chr22	39242139	39242289	151	*	Promoter (<=1kb)	22	39230159	39243016	12858	2	5155	ENST00000455790.5	727	ENSG00000100311	PDGFB	platelet derived growth factor subunit B	Promoter
chr19	1884703	1884853	151	*	Promoter (<=1kb)	19	1876976	1885433	8458	2	81926	ENST00000250974.9	580	ENSG00000129968	ABHD17A	abhydrolase domain containing 17A, depalmitoylase	Promoter
chr1	23531001	23531809	809	*	Promoter (<=1kb)	1	23506438	23531233	24796	2	1870	ENST00000361729.3	0	ENSG00000007968	E2F2	E2F transcription factor 2	Promoter
chr22	42581705	42582178	474	*	Promoter (<=1kb)	22	42555223	42582038	26816	2	91695	ENST00000357802.6	0	ENSG00000182841	RRP7BP	ribosomal RNA processing 7 homolog B, pseudogene	Promoter
chr20	57071076	57071966	891	*	Distal Intergenic	20	57116566	57119543	2978	2	105372685	ENST00000671579.1	47577	0	LOC105372685	uncharacterized LOC105372685	Intergenic
chr14	24332028	24333054	1027	*	Promoter (<=1kb)	14	24318364	24332484	14121	2	196883	ENST00000554577.5	0	ENSG00000129467	ADCY4	adenylate cyclase 4	Promoter
chr9	66943583	66944390	808	*	Intron (ENST00000614936.1/ENST00000614936.1, intron 1 of 1)	9	66900813	66908734	7922	1	26149	ENST00000619435.1	42770	ENSG00000274349	ZNF658	zinc finger protein 658	Intron
chr13	24148532	24149257	726	*	Intron (ENST00000382141.4/221178, intron 3 of 15)	13	24160720	24307069	146350	1	221178	ENST00000382108.8	-11463	ENSG00000182957	SPATA13	spermatogenesis associated 13	Intron
chr19	46014973	46015715	743	*	Promoter (3-4kb)	19	46018932	46019049	118	1	768217	ENST00000390225.1	-3217	ENSG00000211580	MIR769	microRNA 769	Promoter
chr22	41914751	41915221	471	*	Promoter (<=1kb)	22	41909543	41915074	5532	2	440829	ENST00000621082.2	0	ENSG00000234965	SHISA8	shisa family member 8	Promoter
chrX	71910774	71911305	532	*	Promoter (<=1kb)	23	71910818	72153286	242469	1	340527	ENST00000633930.1	0	ENSG00000204131	NHSL2	NHS like 2	Promoter
chr1	225882276	225882534	259	*	Promoter (<=1kb)	1	225845536	225882380	36845	2	9725	ENST00000366835.8	0	ENSG00000196187	TMEM63A	transmembrane protein 63A	Promoter
chr7	87600383	87601279	897	*	Promoter (<=1kb)	7	87503017	87600884	97868	2	5243	ENST00000622132.5	0	ENSG00000085563	ABCB1	ATP binding cassette subfamily B member 1	Promoter
chr11	45771363	45771871	509	*	Promoter (<=1kb)	11	45771432	45772358	927	1	374387	ENST00000378779.4	0	ENSG00000205106	LINC02716	long intergenic non-protein coding RNA 2716	Promoter
chr12	132542360	132542510	151	*	Intron (ENST00000434748.2/57666, intron 4 of 16)	12	132560047	132570104	10058	1	57666	ENST00000539264.5	-17537	ENSG00000112787	FBRSL1	fibrosin like 1	Intron
chr20	52971960	52973332	1373	*	Promoter (<=1kb)	20	52972358	53495330	522973	1	128553	ENST00000371497.10	0	ENSG00000182463	TSHZ2	teashirt zinc finger homeobox 2	Promoter
chr2	16608669	16609349	681	*	Intron (ENST00000381323.7/81553, intron 2 of 11)	2	16560657	16561482	826	2	81553	ENST00000469507.1	-47187	ENSG00000197872	CYRIA	CYFIP related Rac1 interactor A	Intron
chr2	180205392	180205876	485	*	Distal Intergenic	2	179944876	180007297	62422	2	57703	ENST00000410053.8	-198095	ENSG00000163510	CWC22	CWC22 spliceosome associated protein homolog	Intergenic
chr2	95025981	95026307	327	*	Promoter (<=1kb)	2	95025793	95053992	28200	1	4118	ENST00000354078.7	188	ENSG00000172005	MAL	mal, T cell differentiation protein	Promoter
chr17	44014370	44014656	287	*	Promoter (<=1kb)	17	44012509	44014952	2444	2	84336	ENST00000587529.1	296	ENSG00000091947	TMEM101	transmembrane protein 101	Promoter
chr11	94770167	94770325	159	*	Promoter (1-2kb)	11	94768356	94876748	108393	1	154810	ENST00000433060.3	1811	ENSG00000166025	AMOTL1	angiomotin like 1	Promoter
chr4	190075322	190076313	992	*	Exon (ENST00000626483.1/ENST00000626483.1, exon 1 of 1)	4	190065233	190065914	682	1	100419743	ENST00000616429.1	10089	ENSG00000281591	DBET	D4Z4 binding element transcript	Exon
chr5	95710413	95710565	153	*	Promoter (2-3kb)	5	95713522	95732012	18491	1	22836	ENST00000515852.5	-2957	ENSG00000164292	RHOBTB3	Rho related BTB domain containing 3	Promoter
chr11	87352599	87353406	808	*	Distal Intergenic	11	87319067	87322035	2969	1	65084	ENST00000528861.1	33532	ENSG00000166575	TMEM135	transmembrane protein 135	Intergenic
chr2	109447147	109447787	641	*	Intron (ENST00000309415.8/344558, intron 7 of 9)	2	109564215	109567853	3639	2	151011	ENST00000483047.5	120066	ENSG00000186522	SEPTIN10	septin 10	Intron
chr16	67396587	67396928	342	*	Promoter (<=1kb)	16	67394425	67396257	1833	2	29800	ENST00000566075.1	-330	ENSG00000159714	ZDHHC1	zinc finger DHHC-type containing 1	Promoter
chr19	51311188	51311398	211	*	Promoter (<=1kb)	19	51311644	51330891	19248	1	402665	ENST00000270642.9	-246	ENSG00000142549	IGLON5	IgLON family member 5	Promoter
chr10	77513578	77514133	556	*	Intron (ENST00000639601.1/3778, intron 1 of 27)	10	77249431	77498970	249540	2	3778	ENST00000639282.1	-14608	ENSG00000156113	KCNMA1	potassium calcium-activated channel subfamily M alpha 1	Intron
chr11	10307339	10307529	191	*	Promoter (<=1kb)	11	10308313	10410838	102526	1	100130460	ENST00000527261.5	-784	0	CAND1.11	uncharacterized LOC100130460	Promoter
chr17	42577422	42578173	752	*	Promoter (<=1kb)	17	42572310	42577729	5420	2	29893	ENST00000393795.8	0	ENSG00000131470	PSMC3IP	PSMC3 interacting protein	Promoter
chr14	55957761	55958551	791	*	Promoter (1-2kb)	14	55956483	55962920	6438	1	102723670	ENST00000654270.1	1278	0	LOC102723670	uncharacterized LOC102723670	Promoter
chr1	2530160	2530809	650	*	Promoter (<=1kb)	1	2528745	2530263	1519	2	388585	ENST00000378453.4	0	ENSG00000197921	HES5	hes family bHLH transcription factor 5	Promoter
chr1	112466118	112466642	525	*	Promoter (<=1kb)	1	112466541	112521283	54743	1	7482	ENST00000256640.9	0	ENSG00000134245	WNT2B	Wnt family member 2B	Promoter
chr4	1011063	1011532	470	*	Promoter (<=1kb)	4	1011626	1026898	15273	1	53834	ENST00000510644.6	-94	ENSG00000127418	FGFRL1	fibroblast growth factor receptor like 1	Promoter
chr1	35573922	35574211	290	*	Promoter (<=1kb)	1	35569813	35573747	3935	2	105378645	ENST00000425881.1	-175	0	TFAP2E-AS1	TFAP2E antisense RNA 1	Promoter
chr8	15417110	15417796	687	*	Promoter (<=1kb)	8	15417215	15673836	256622	1	7991	ENST00000503191.5	0	ENSG00000104723	TUSC3	tumor suppressor candidate 3	Promoter
chr6	120816790	120817337	548	*	Distal Intergenic	6	121080859	121106170	25312	2	221322	ENST00000519972.1	288833	ENSG00000146350	TBC1D32	TBC1 domain family member 32	Intergenic
chr7	47327806	47328393	588	*	Intron (ENST00000311160.14/64759, intron 20 of 30)	7	47275154	47280318	5165	2	64759	ENST00000428457.1	-47488	ENSG00000136205	TNS3	tensin 3	Intron
chr11	5088442	5089199	758	*	Distal Intergenic	11	5069572	5070497	926	1	79296	ENST00000445557.1	18870	ENSG00000273085	OR52E1	olfactory receptor family 52 subfamily E member 1 (gene/pseudogene)	Intergenic
chr19	55447248	55448015	768	*	Promoter (3-4kb)	19	55428740	55443300	14561	2	729956	ENST00000376325.10	-3948	ENSG00000187902	SHISA7	shisa family member 7	Promoter
chr8	65455006	65455165	160	*	Distal Intergenic	8	65526738	65562781	36044	2	286186	ENST00000520902.2	107616	ENSG00000254081	LINC01299	long intergenic non-protein coding RNA 1299	Intergenic
chr4	9134416	9135131	716	*	Intron (ENST00000504828.1/ENST00000504828.1, intron 2 of 2)	4	9034519	9151418	116900	2	105369250	ENST00000659603.1	16287	0	LOC105369250	uncharacterized LOC105369250	Intron
chr5	107402557	107403236	680	*	Intron (ENST00000333274.11/1946, intron 2 of 4)	5	107380984	107388553	7570	2	1946	ENST00000510359.1	-14004	ENSG00000184349	EFNA5	ephrin A5	Intron
chr1	3611022	3611754	733	*	Promoter (<=1kb)	1	3487951	3611508	123558	2	1953	ENST00000356575.9	0	ENSG00000162591	MEGF6	multiple EGF like domains 6	Promoter
chr12	94534898	94535502	605	*	Distal Intergenic	12	94561789	94561859	71	1	100847031	ENST00000582250.1	-26287	ENSG00000266099	MIR5700	microRNA 5700	Intergenic
chr2	47002178	47002328	151	*	Promoter (3-4kb)	2	47005932	47049980	44049	1	57217	ENST00000440051.1	-3604	ENSG00000068724	TTC7A	tetratricopeptide repeat domain 7A	Promoter
chr14	56120086	56120541	456	*	Promoter (<=1kb)	14	56119109	56290293	171185	1	57161	ENST00000561019.1	977	ENSG00000139946	PELI2	pellino E3 ubiquitin protein ligase family member 2	Promoter
chr10	101066411	101067106	696	*	Promoter (<=1kb)	10	101066299	101068131	1833	1	81621	ENST00000465807.1	112	ENSG00000107821	KAZALD1	Kazal type serine peptidase inhibitor domain 1	Promoter
chr19	40529145	40529729	585	*	Promoter (<=1kb)	19	40530488	40560752	30265	1	57731	ENST00000392023.1	-759	ENSG00000160460	SPTBN4	spectrin beta, non-erythrocytic 4	Promoter
chr8	65455363	65455582	220	*	Distal Intergenic	8	65526738	65562781	36044	2	286186	ENST00000520902.2	107199	ENSG00000254081	LINC01299	long intergenic non-protein coding RNA 1299	Intergenic
chr11	111540623	111541206	584	*	Promoter (<=1kb)	11	111540659	111560960	20302	1	143903	ENST00000375615.7	0	ENSG00000204381	LAYN	layilin	Promoter
chr16	69105516	69105798	283	*	Promoter (<=1kb)	16	69105653	69117660	12008	1	3038	ENST00000569188.6	0	ENSG00000103044	HAS3	hyaluronan synthase 3	Promoter
chr18	75407294	75408290	997	*	Promoter (<=1kb)	18	75407654	75426410	18757	1	105372200	ENST00000670021.1	0	0	LOC105372200	uncharacterized LOC105372200	Promoter
chr14	61609443	61609848	406	*	Intron (ENST00000556347.1/5583, intron 3 of 3)	14	61647420	61654001	6582	1	400221	ENST00000556717.2	-37572	ENSG00000232774	FLJ22447	uncharacterized LOC400221	Intron
chr1	161458863	161459166	304	*	Intron (ENST00000637155.1/ENST00000637155.1, intron 1 of 4)	1	161505430	161518558	13129	1	2212	ENST00000367972.8	-46264	ENSG00000143226	FCGR2A	Fc fragment of IgG receptor IIa	Intron
chr5	110376208	110376966	759	*	Intron (ENST00000507188.6/642987, intron 6 of 8)	5	110289233	110430101	140869	2	642987	ENST00000507188.6	53135	ENSG00000186952	TMEM232	transmembrane protein 232	Intron
chr19	40594144	40595085	942	*	Promoter (<=1kb)	19	40594527	40605606	11080	1	8425	ENST00000599016.5	0	ENSG00000090006	LTBP4	latent transforming growth factor beta binding protein 4	Promoter
chr1	78004092	78004570	479	*	Promoter (<=1kb)	1	78004935	78016299	11365	1	11080	ENST00000476396.1	-365	ENSG00000162616	DNAJB4	DnaJ heat shock protein family (Hsp40) member B4	Promoter
chr2	72115514	72115862	349	*	Distal Intergenic	2	72129393	72143084	13692	2	56603	ENST00000412253.1	27222	ENSG00000003137	CYP26B1	cytochrome P450 family 26 subfamily B member 1	Intergenic
chr1	148859308	148859709	402	*	Promoter (8-9kb)	1	148868544	148942309	73766	1	9659	ENST00000621371.4	-8835	ENSG00000178104	PDE4DIP	phosphodiesterase 4D interacting protein	Promoter
chr5	95709803	95710287	485	*	Promoter (3-4kb)	5	95713522	95732012	18491	1	22836	ENST00000515852.5	-3235	ENSG00000164292	RHOBTB3	Rho related BTB domain containing 3	Promoter
chr3	186210478	186210628	151	*	Intron (ENST00000265022.8/1608, intron 21 of 24)	3	186150165	186242637	92473	2	1608	ENST00000490452.5	32009	ENSG00000058866	DGKG	diacylglycerol kinase gamma	Intron
chr11	45501130	45502424	1295	*	Intron (ENST00000528445.1/ENST00000528445.1, intron 1 of 2)	11	45531216	45533534	2319	2	105376654	ENST00000529127.5	31110	ENSG00000254746	LOC105376654	uncharacterized LOC105376654	Intron
chr5	81420148	81420996	849	*	3' UTR	5	81420288	81437830	17543	2	23635	ENST00000513785.5	16834	ENSG00000145687	SSBP2	single stranded DNA binding protein 2	Exon
chr9	121651223	121651927	705	*	Promoter (<=1kb)	9	121651594	121785530	133937	1	153090	ENST00000408936.7	0	ENSG00000136848	DAB2IP	DAB2 interacting protein	Promoter
chr2	202064555	202064891	337	*	Promoter (8-9kb)	2	202073255	202205188	131934	1	100652824	ENST00000498697.3	-8364	ENSG00000182329	KIAA2012	KIAA2012	Promoter
chr1	48627400	48628133	734	*	Intron (ENST00000371839.6/84871, intron 9 of 13)	1	48534173	48663244	129072	2	84871	ENST00000334103.11	35111	ENSG00000186094	AGBL4	AGBL carboxypeptidase 4	Intron
chr8	85663234	85664033	800	*	Exon (ENST00000608646.2/ENST00000608646.2, exon 1 of 1)	8	85523899	85540511	16613	1	105375937	ENST00000520459.1	139335	0	LOC105375937	uncharacterized LOC105375937	Exon
chr5	58122028	58122637	610	*	Promoter (<=1kb)	5	58107631	58122337	14707	2	101928569	ENST00000659991.1	0	ENSG00000248132	LINC02101	long intergenic non-protein coding RNA 2101	Promoter
chr7	2531818	2532076	259	*	Distal Intergenic	7	2527074	2527145	72	1	100616116	ENST00000580107.1	4744	ENSG00000264357	MIR4648	microRNA 4648	Intergenic
chrX	16712410	16712788	379	*	Promoter (<=1kb)	23	16587999	16712669	124671	2	56474	ENST00000359276.9	0	ENSG00000047230	CTPS2	CTP synthase 2	Promoter
chr10	42875451	42876737	1287	*	Distal Intergenic	10	42871521	42874060	2540	1	101929445	ENST00000421320.1	3930	ENSG00000234944	LINC02623	long intergenic non-protein coding RNA 2623	Intergenic
chr11	123430297	123430879	583	*	Promoter (<=1kb)	11	123430350	123435719	5370	1	57476	ENST00000640939.1	0	ENSG00000023171	GRAMD1B	GRAM domain containing 1B	Promoter
chr5	170596986	170597806	821	*	Intron (ENST00000377360.8/30820, intron 1 of 7)	5	170680953	170736604	55652	1	30820	ENST00000636734.1	-83147	ENSG00000182132	KCNIP1	potassium voltage-gated channel interacting protein 1	Intron
chr21	41613123	41613273	151	*	Distal Intergenic	21	41576135	41581319	5185	2	105372809	ENST00000418874.1	-31804	0	LOC105372809	uncharacterized LOC105372809	Intergenic
chr1	54582820	54583517	698	*	Intron (ENST00000481208.5/26027, intron 1 of 14)	1	54597264	54599658	2395	1	26027	ENST00000479837.1	-13747	ENSG00000162390	ACOT11	acyl-CoA thioesterase 11	Intron
chr7	151735779	151736002	224	*	Promoter (<=1kb)	7	151632133	151736178	104046	2	51422	ENST00000487375.2	176	ENSG00000106617	PRKAG2	protein kinase AMP-activated non-catalytic subunit gamma 2	Promoter
chr1	154868486	154868927	442	*	Promoter (<=1kb)	1	154707952	154868319	160368	2	3782	ENST00000358505.2	-167	ENSG00000143603	KCNN3	potassium calcium-activated channel subfamily N member 3	Promoter
chr17	75667522	75667672	151	*	Promoter (<=1kb)	17	75667426	75706545	39120	1	29115	ENST00000583536.5	96	ENSG00000161526	SAP30BP	SAP30 binding protein	Promoter
chr9	124659115	124659714	600	*	Promoter (<=1kb)	9	124658467	124698631	40165	1	100379345	ENST00000429139.1	648	ENSG00000224020	MIR181A2HG	MIR181A2 host gene	Promoter
chr11	59186051	59186225	175	*	Promoter (<=1kb)	11	59185260	59192251	6992	1	23220	ENST00000531902.1	791	ENSG00000110042	DTX4	deltex E3 ubiquitin ligase 4	Promoter
chr14	90697579	90698080	502	*	Promoter (<=1kb)	14	90697333	90699374	2042	1	105370622	ENST00000553712.1	246	ENSG00000258716	LOC105370622	uncharacterized LOC105370622	Promoter
chr18	3499031	3499794	764	*	3' UTR	18	3466297	3478978	12682	1	100505592	ENST00000579007.5	32734	ENSG00000266835	GAPLINC	gastric adenocarcinoma associated, positive CD44 regulator, long intergenic non-coding RNA	Exon
chr4	13541944	13542547	604	*	Promoter (1-2kb)	4	13540830	13544508	3679	2	579	ENST00000382438.6	1961	ENSG00000109705	NKX3-2	NK3 homeobox 2	Promoter
chr6	63263219	63264026	808	*	Distal Intergenic	6	63280021	63319943	39923	2	51557	ENST00000622415.1	55917	ENSG00000146166	LGSN	lengsin, lens protein with glutamine synthetase domain	Intergenic
chr15	89912251	89913134	884	*	Promoter (<=1kb)	15	89834308	89912882	78575	2	100526783	ENST00000398333.7	0	ENSG00000250021	ARPIN-AP3S2	ARPIN-AP3S2 readthrough	Promoter
chr7	39353527	39354444	918	*	Intron (ENST00000518318.7/11281, intron 5 of 9)	7	39329003	39329134	132	2	109616963	ENST00000384220.1	-24393	ENSG00000206947	SNORA20B	small nucleolar RNA, H/ACA box 20B	Intron
chr3	11642454	11643321	868	*	Promoter (<=1kb)	3	11556069	11643915	87847	2	9686	ENST00000430365.7	594	ENSG00000144560	VGLL4	vestigial like family member 4	Promoter
chr13	77028330	77028480	151	*	Promoter (1-2kb)	13	77007565	77027195	19631	2	26224	ENST00000417323.1	-1135	ENSG00000005812	FBXL3	F-box and leucine rich repeat protein 3	Promoter
chr6	1313485	1313728	244	*	Promoter (1-2kb)	6	1312098	1314758	2661	1	94234	ENST00000296839.5	1387	ENSG00000164379	FOXQ1	forkhead box Q1	Promoter
chr6	108476637	108477364	728	*	Promoter (<=1kb)	6	108476979	108522465	45487	1	246269	ENST00000486863.1	0	ENSG00000135537	AFG1L	AFG1 like ATPase	Promoter
chr8	114940981	114941639	659	*	Distal Intergenic	8	115414429	115492221	77793	2	7227	ENST00000518018.1	550582	ENSG00000104447	TRPS1	transcriptional repressor GATA binding 1	Intergenic
chr20	32582348	32582498	151	*	Intron (ENST00000375671.7/149950, intron 1 of 2)	20	32485537	32584828	99292	2	140688	ENST00000201961.6	2330	ENSG00000197183	NOL4L	nucleolar protein 4 like	Intron
chr8	89535215	89536002	788	*	Distal Intergenic	8	89616929	89620875	3947	2	112268015	ENST00000520306.1	84873	0	LOC112268015	uncharacterized LOC112268015	Intergenic
chr14	36663232	36663400	169	*	Promoter (<=1kb)	14	36662574	36676406	13833	1	5083	ENST00000554201.1	658	ENSG00000198807	PAX9	paired box 9	Promoter
chr8	85807841	85808180	340	*	Distal Intergenic	8	85851446	85861562	10117	2	105375622	ENST00000650562.1	53382	ENSG00000285768	LINC02849	long intergenic non-protein coding RNA 2849	Intergenic
chr10	119657715	119658048	334	*	Promoter (1-2kb)	10	119656610	119676707	20098	1	9531	ENST00000450186.1	1105	ENSG00000151929	BAG3	BAG cochaperone 3	Promoter
chr1	8317720	8318427	708	*	Promoter (<=1kb)	1	8318114	8344165	26052	1	50651	ENST00000471889.7	0	ENSG00000162426	SLC45A1	solute carrier family 45 member 1	Promoter
chr1	162137006	162138198	1193	*	Intron (ENST00000361897.10/9722, intron 1 of 9)	1	162157107	162157182	76	1	100616386	ENST00000577581.1	-18909	ENSG00000266144	MIR4654	microRNA 4654	Intron
chr7	20783739	20783889	151	*	3' UTR	7	20782279	20786886	4608	2	221833	ENST00000418710.3	2997	ENSG00000164651	SP8	Sp8 transcription factor	Exon
chr8	126824471	126825297	827	*	Promoter (<=1kb)	8	126823905	127007923	184019	1	105375751	ENST00000643101.1	566	0	LOC105375751	uncharacterized LOC105375751	Promoter
chr1	8318487	8318681	195	*	Promoter (<=1kb)	1	8318114	8344165	26052	1	50651	ENST00000471889.7	373	ENSG00000162426	SLC45A1	solute carrier family 45 member 1	Promoter
chr5	88483921	88484315	395	*	Intron (ENST00000504034.2/ENST00000504034.2, intron 1 of 1)	5	88408982	88439090	30109	2	102546226	ENST00000506041.2	-44831	ENSG00000250156	LINC02060	long intergenic non-protein coding RNA 2060	Intron
chr19	8506656	8506872	217	*	Promoter (4-5kb)	19	8490056	8502640	12585	2	84106	ENST00000423345.5	-4016	ENSG00000133246	PRAM1	PML-RARA regulated adaptor molecule 1	Promoter
chr4	98566095	98567008	914	*	Promoter (5-6kb)	4	98478700	98560233	81534	2	10098	ENST00000509168.5	-5862	ENSG00000168785	TSPAN5	tetraspanin 5	Promoter
chr17	42964667	42964849	183	*	Promoter (<=1kb)	17	42955901	42964498	8598	2	80755	ENST00000430739.5	-169	ENSG00000266967	AARSD1	alanyl-tRNA synthetase domain containing 1	Promoter
chr2	950282	951094	813	*	Promoter (<=1kb)	2	950849	1367613	416765	1	54221	ENST00000308624.10	0	ENSG00000172554	SNTG2	syntrophin gamma 2	Promoter
chr12	49000459	49000702	244	*	Promoter (1-2kb)	12	48995149	48999375	4227	2	23109	ENST00000421952.3	-1084	ENSG00000181418	DDN	dendrin	Promoter
chr7	100269605	100270715	1111	*	Promoter (1-2kb)	7	100222597	100271983	49387	2	352954	ENST00000647868.1	1268	ENSG00000239521	CASTOR3	CASTOR family member 3	Promoter
chr9	127742523	127743117	595	*	Promoter (1-2kb)	9	127742659	127744720	2062	2	10044	ENST00000484160.1	1603	ENSG00000095370	SH2D3C	SH2 domain containing 3C	Promoter
chr12	131380367	131380763	397	*	Distal Intergenic	12	131347470	131367555	20086	1	338797	ENST00000428272.4	32897	0	LINC02370	long intergenic non-protein coding RNA 2370	Intergenic
chr5	59768534	59769195	662	*	Promoter (<=1kb)	5	58973688	59768645	794958	2	5144	ENST00000507116.5	0	ENSG00000113448	PDE4D	phosphodiesterase 4D	Promoter
chr14	90547003	90547153	151	*	Intron (ENST00000328459.11/145567, intron 19 of 19)	14	90578106	90585799	7694	2	145567	ENST00000556960.1	38646	ENSG00000165914	TTC7B	tetratricopeptide repeat domain 7B	Intron
chr1	184219279	184219432	154	*	Distal Intergenic	1	184119042	184123978	4937	1	102724830	ENST00000645316.1	100237	0	LOC102724830	uncharacterized LOC102724830	Intergenic
chr6	90195039	90195823	785	*	Intron (ENST00000257749.9/60468, intron 4 of 8)	6	90089054	90218245	129192	2	60468	ENST00000493201.5	22422	ENSG00000112182	BACH2	BTB domain and CNC homolog 2	Intron
chr2	96063190	96063466	277	*	Distal Intergenic	2	96034965	96039451	4487	2	150763	ENST00000488515.1	-23739	ENSG00000186281	GPAT2	glycerol-3-phosphate acyltransferase 2, mitochondrial	Intergenic
chr1	156387822	156387994	173	*	Distal Intergenic	1	156382313	156384603	2291	1	57127	ENST00000622297.1	5509	ENSG00000132677	RHBG	Rh family B glycoprotein	Intergenic
chr20	62236678	62237170	493	*	Promoter (<=1kb)	20	62236918	62279205	42288	1	9885	ENST00000622332.4	0	ENSG00000130703	OSBPL2	oxysterol binding protein like 2	Promoter
chr1	163826190	163827220	1031	*	Distal Intergenic	1	163340255	163343815	3561	1	83540	ENST00000531529.1	485935	ENSG00000143228	NUF2	NUF2 component of NDC80 kinetochore complex	Intergenic
chr18	55322271	55322738	468	*	Promoter (<=1kb)	18	55234606	55322345	87740	2	6925	ENST00000630720.3	0	ENSG00000196628	TCF4	transcription factor 4	Promoter
chr11	73140807	73141066	260	*	Promoter (<=1kb)	11	72989001	73141344	152344	2	9873	ENST00000422375.1	278	ENSG00000137478	FCHSD2	FCH and double SH3 domains 2	Promoter
chr6	13014450	13015330	881	*	Promoter (<=1kb)	6	13013554	13287837	274284	1	221692	ENST00000675203.1	896	ENSG00000112137	PHACTR1	phosphatase and actin regulator 1	Promoter
chr12	6769074	6769291	218	*	Promoter (<=1kb)	12	6769053	6770952	1900	1	5763	ENST00000538057.2	21	ENSG00000159335	PTMS	parathymosin	Promoter
chr11	65873565	65873826	262	*	Promoter (<=1kb)	11	65870179	65873592	3414	2	30008	ENST00000527378.1	0	ENSG00000172638	EFEMP2	EGF containing fibulin extracellular matrix protein 2	Promoter
chr10	132788317	132788648	332	*	Promoter (2-3kb)	10	132783181	132786147	2967	2	84504	ENST00000368592.8	-2170	ENSG00000148826	NKX6-2	NK6 homeobox 2	Promoter
chr8	5206920	5207070	151	*	Distal Intergenic	8	2938099	4994972	2056874	2	64478	ENST00000602557.5	-211948	ENSG00000183117	CSMD1	CUB and Sushi multiple domains 1	Intergenic
chr1	93722408	93723508	1101	*	Exon (ENST00000469315.1/8412, exon 2 of 3)	1	93561741	93681837	120097	2	8412	ENST00000260502.11	-40571	ENSG00000137936	BCAR3	BCAR3 adaptor protein, NSP family member	Exon
chr11	102599167	102600301	1135	*	Promoter (6-7kb)	11	102606916	102608122	1207	1	101928477	ENST00000544115.1	-6615	0	LOC101928477	uncharacterized LOC101928477	Promoter
chr21	28356279	28356744	466	*	Intron (ENST00000657148.1/ENST00000657148.1, intron 4 of 4)	21	28116094	28228667	112574	2	101927973	ENST00000453420.5	-127612	ENSG00000236532	LINC01695	long intergenic non-protein coding RNA 1695	Intron
chr14	22556854	22557619	766	*	Promoter (<=1kb)	14	22556311	22557062	752	2	105370400	ENST00000557232.1	0	ENSG00000259054	LINC02332	long intergenic non-protein coding RNA 2332	Promoter
chr20	28512731	28513827	1097	*	Distal Intergenic	20	28580709	28602664	21956	2	100289097	ENST00000358464.9	88837	ENSG00000282826	FRG1CP	FSHD region gene 1 family member C, pseudogene	Intergenic
chr6	168157562	168158252	691	*	Distal Intergenic	6	168053166	168101511	48346	2	79981	ENST00000644440.1	-56051	ENSG00000153303	FRMD1	FERM domain containing 1	Intergenic
chr6	166007471	166007670	200	*	Distal Intergenic	6	165711019	165988078	277060	2	10846	ENST00000649882.1	-19393	ENSG00000112541	PDE10A	phosphodiesterase 10A	Intergenic
chr1	78005203	78005355	153	*	Promoter (<=1kb)	1	78004939	78017964	13026	1	11080	ENST00000370763.6	264	ENSG00000162616	DNAJB4	DnaJ heat shock protein family (Hsp40) member B4	Promoter
chr3	126287826	126288210	385	*	Exon (ENST00000511512.1/107986124, exon 2 of 3)	3	126288125	126290319	2195	2	28999	ENST00000670909.1	2109	ENSG00000163884	KLF15	Kruppel like factor 15	Exon
chr12	6929183	6929333	151	*	Promoter (1-2kb)	12	6927959	6942321	14363	1	1822	ENST00000396684.3	1224	ENSG00000111676	ATN1	atrophin 1	Promoter
chr12	66804794	66804970	177	*	Promoter (<=1kb)	12	66541872	66804186	262315	2	23426	ENST00000538373.1	-608	ENSG00000155974	GRIP1	glutamate receptor interacting protein 1	Promoter
chr5	91858	92039	182	*	Promoter (<=1kb)	5	92151	189970	97820	1	153478	ENST00000637938.1	-112	ENSG00000153404	PLEKHG4B	pleckstrin homology and RhoGEF domain containing G4B	Promoter
chr8	85785318	85786729	1412	*	Distal Intergenic	8	85851446	85861562	10117	2	105375622	ENST00000650562.1	74833	ENSG00000285768	LINC02849	long intergenic non-protein coding RNA 2849	Intergenic
chr11	123510967	123511613	647	*	Promoter (1-2kb)	11	123509918	123594838	84921	1	57476	ENST00000632815.1	1049	ENSG00000023171	GRAMD1B	GRAM domain containing 1B	Promoter
chr11	72781471	72782014	544	*	Promoter (<=1kb)	11	72754893	72781842	26950	2	10809	ENST00000545082.5	0	ENSG00000214530	STARD10	StAR related lipid transfer domain containing 10	Promoter
chr3	150371745	150372080	336	*	Distal Intergenic	3	150339478	150343210	3733	2	107986142	ENST00000670456.1	-28535	0	LOC107986142	uncharacterized LOC107986142	Intergenic
chr16	72197540	72198591	1052	*	Distal Intergenic	16	72164786	72176878	12093	2	83449	ENST00000540440.1	-20662	ENSG00000118557	PMFBP1	polyamine modulated factor 1 binding protein 1	Intergenic
chr12	52025428	52026137	710	*	Intron (ENST00000548977.5/3164, intron 1 of 2)	12	52022832	52059506	36675	1	3164	ENST00000360284.7	2596	ENSG00000123358	NR4A1	nuclear receptor subfamily 4 group A member 1	Intron
chr11	8068517	8069275	759	*	Exon (ENST00000506601.1/101927917, exon 4 of 4)	11	8060038	8069373	9336	1	101927917	ENST00000506601.1	8479	ENSG00000248332	TUB-AS1	TUB antisense RNA 1	Exon
chr11	45355080	45355566	487	*	Promoter (<=1kb)	11	45355371	45366121	10751	1	101928812	ENST00000524410.1	0	ENSG00000254427	LINC02696	long intergenic non-protein coding RNA 2696	Promoter
chr1	158076376	158076982	607	*	Promoter (9-10kb)	1	158086680	158100262	13583	1	55243	ENST00000368172.1	-9698	ENSG00000183853	KIRREL1	kirre like nephrin family adhesion molecule 1	Promoter
chr7	112573902	112574207	306	*	Distal Intergenic	7	112616440	112620643	4204	1	100996249	ENST00000657067.1	-42233	0	LOC100996249	uncharacterized LOC100996249	Intergenic
chrX	131578619	131579261	643	*	Promoter (<=1kb)	23	131273511	131578899	305389	2	3547	ENST00000370904.6	0	ENSG00000147255	IGSF1	immunoglobulin superfamily member 1	Promoter
chr11	111978514	111978682	169	*	Promoter (1-2kb)	11	111977309	112021979	44671	1	85458	ENST00000615255.1	1205	ENSG00000150764	DIXDC1	DIX domain containing 1	Promoter
chr8	127733994	127734360	367	*	Promoter (<=1kb)	8	127686343	127733967	47625	2	100270680	ENST00000502463.7	-27	ENSG00000249375	CASC11	cancer susceptibility 11	Promoter
chr22	18110224	18110985	762	*	Promoter (<=1kb)	22	18110305	18141272	30968	1	51807	ENST00000680175.1	0	ENSG00000183785	TUBA8	tubulin alpha 8	Promoter
chr3	11154352	11154982	631	*	Promoter (<=1kb)	3	11154493	11263557	109065	1	3269	ENST00000431010.3	0	ENSG00000196639	HRH1	histamine receptor H1	Promoter
chr5	43040360	43040585	226	*	Promoter (<=1kb)	5	43039371	43040319	949	2	389289	ENST00000616064.2	-41	ENSG00000177721	ANXA2R	annexin A2 receptor	Promoter
chr16	85328197	85328886	690	*	Intron (ENST00000637419.1/23199, intron 1 of 2)	16	85306226	85306325	100	2	100847022	ENST00000583199.1	-21872	ENSG00000266307	MIR5093	microRNA 5093	Intron
chr1	54355717	54356800	1084	*	Promoter (<=1kb)	1	54225433	54356818	131386	2	23648	ENST00000326956.12	18	ENSG00000157216	SSBP3	single stranded DNA binding protein 3	Promoter
chr4	159685190	159685750	561	*	Intron (ENST00000513718.2/109729132, intron 2 of 2)	4	159665833	159777828	111996	2	109729132	ENST00000513718.2	92078	0	LINC02233	long intergenic non-protein coding RNA 2233	Intron
chr17	81164988	81165138	151	*	Promoter (<=1kb)	17	81165507	81183164	17658	1	388428	ENST00000414089.5	-369	ENSG00000225180	PVALEF	parvalbumin like EF-hand containing	Promoter
chr5	774043	776200	2158	*	Promoter (5-6kb)	5	767382	768930	1549	2	653082	ENST00000506203.2	-5113	ENSG00000206077	ZDHHC11B	zinc finger DHHC-type containing 11B	Promoter
chr12	71556521	71557231	711	*	Exon (ENST00000266674.10/8549, exon 6 of 18)	12	71567262	71573027	5766	1	8549	ENST00000549015.1	-10031	ENSG00000139292	LGR5	leucine rich repeat containing G protein-coupled receptor 5	Exon
chr1	165392715	165393386	672	*	Distal Intergenic	1	165410750	165424972	14223	2	6258	ENST00000470566.1	31586	ENSG00000143171	RXRG	retinoid X receptor gamma	Intergenic
chr14	92253221	92253371	151	*	Distal Intergenic	14	92322581	92496251	173671	1	123041	ENST00000393265.6	-69210	ENSG00000140090	SLC24A4	solute carrier family 24 member 4	Intergenic
chr8	124476074	124476841	768	*	Promoter (1-2kb)	8	124474880	124488618	13739	1	11236	ENST00000303545.4	1194	ENSG00000170881	RNF139	ring finger protein 139	Promoter
chr1	31783019	31783281	263	*	Distal Intergenic	1	31790428	31798615	8188	2	90853	ENST00000473361.5	15334	ENSG00000134668	SPOCD1	SPOC domain containing 1	Intergenic
chr10	46547606	46547756	151	*	Distal Intergenic	10	46549044	46555530	6487	2	9721	ENST00000374317.1	7774	ENSG00000204175	GPRIN2	G protein regulated inducer of neurite outgrowth 2	Intergenic
chr2	5696316	5696972	657	*	3' UTR	2	5692384	5701385	9002	1	6664	ENST00000322002.5	3932	ENSG00000176887	SOX11	SRY-box transcription factor 11	Exon
chr5	97628783	97628948	166	*	Intron (ENST00000504012.1/102546227, intron 2 of 3)	5	97504723	97532386	27664	1	102546227	ENST00000663326.1	124060	ENSG00000250331	LINC01340	long intergenic non-protein coding RNA 1340	Intron
chr7	148964039	148964203	165	*	Promoter (<=1kb)	7	148963315	148963410	96	1	6086	ENST00000516507.1	724	ENSG00000252316	RNY4	RNA, Ro60-associated Y4	Promoter
chr2	88094941	88095672	732	*	Intron (ENST00000444564.2/150572, intron 4 of 8)	2	88083053	88091025	7973	1	150572	ENST00000468008.1	11888	ENSG00000115593	SMYD1	SET and MYND domain containing 1	Intron
chr2	98935975	98936600	626	*	Promoter (<=1kb)	2	98793846	98936225	142380	2	343990	ENST00000397899.7	0	ENSG00000196872	CRACDL	CRACD like	Promoter
chr5	38641993	38642821	829	*	Intron (ENST00000670079.1/100506495, intron 4 of 6)	5	38594971	38608354	13384	2	3977	ENST00000507786.1	-33639	ENSG00000113594	LIFR	LIF receptor subunit alpha	Intron
chr10	114403963	114404613	651	*	Promoter (<=1kb)	10	114294824	114404502	109679	2	84632	ENST00000304129.9	0	ENSG00000169129	AFAP1L2	actin filament associated protein 1 like 2	Promoter
chr20	64048391	64048594	204	*	Promoter (1-2kb)	20	64047582	64049639	2058	2	54345	ENST00000340356.9	1045	ENSG00000203883	SOX18	SRY-box transcription factor 18	Promoter
chr10	44981959	44982109	151	*	Promoter (<=1kb)	10	44983028	44991960	8933	1	83937	ENST00000471941.5	-919	ENSG00000107551	RASSF4	Ras association domain family member 4	Promoter
chr19	5059043	5059395	353	*	Intron (ENST00000611640.4/23030, intron 6 of 23)	19	5070618	5151924	81307	1	23030	ENST00000589104.5	-11223	ENSG00000127663	KDM4B	lysine demethylase 4B	Intron
chr6	158869416	158870458	1043	*	Promoter (<=1kb)	6	158869848	158910351	40504	1	100130967	ENST00000654049.1	0	ENSG00000203711	LINC02901	long intergenic non-protein coding RNA 2901	Promoter
chr3	167166222	167166949	728	*	Distal Intergenic	3	167240638	167282321	41684	2	79740	ENST00000464922.5	115372	ENSG00000169064	ZBBX	zinc finger B-box domain containing	Intergenic
chr3	167110729	167111479	751	*	Distal Intergenic	3	167240638	167282321	41684	2	79740	ENST00000464922.5	170842	ENSG00000169064	ZBBX	zinc finger B-box domain containing	Intergenic
chr10	132398277	132398427	151	*	Promoter (1-2kb)	10	132397200	132417859	20660	1	170394	ENST00000305233.6	1077	ENSG00000171813	PWWP2B	PWWP domain containing 2B	Promoter
chr9	3980376	3980671	296	*	Promoter (5-6kb)	9	3825255	3975199	149945	2	169792	ENST00000461870.5	-5177	ENSG00000107249	GLIS3	GLIS family zinc finger 3	Promoter
chr11	133951213	133952264	1052	*	Promoter (<=1kb)	11	133944284	133952216	7933	2	22997	ENST00000526663.1	0	ENSG00000080854	IGSF9B	immunoglobulin superfamily member 9B	Promoter
chr1	111747877	111748198	322	*	Promoter (6-7kb)	1	111754832	111768990	14159	1	11218	ENST00000679724.1	-6634	ENSG00000064703	DDX20	DEAD-box helicase 20	Promoter
chr22	29311173	29311476	304	*	Promoter (<=1kb)	22	29310279	29311107	829	1	10634	ENST00000491016.1	894	ENSG00000185340	GAS2L1	growth arrest specific 2 like 1	Promoter
chr20	9574402	9574630	229	*	Intron (ENST00000353224.10/57144, intron 4 of 9)	20	9562941	9571257	8317	1	105372523	ENST00000657954.1	11461	0	LOC105372523	uncharacterized LOC105372523	Intron
chr12	49345128	49345779	652	*	Promoter (1-2kb)	12	49346888	49353690	6803	1	79962	ENST00000549441.7	-1109	ENSG00000178401	DNAJC22	DnaJ heat shock protein family (Hsp40) member C22	Promoter
chr10	102649101	102649735	635	*	Promoter (<=1kb)	10	102649212	102656969	7758	1	81603	ENST00000487927.6	0	ENSG00000171206	TRIM8	tripartite motif containing 8	Promoter
chr6	77467241	77467391	151	*	Promoter (3-4kb)	6	77460924	77463491	2568	2	3351	ENST00000369947.5	-3750	ENSG00000135312	HTR1B	5-hydroxytryptamine receptor 1B	Promoter
chr9	41127967	41128162	196	*	Promoter (<=1kb)	9	41126435	41128681	2247	2	653404	ENST00000622588.2	519	ENSG00000273514	FOXD4L6	forkhead box D4 like 6	Promoter
chr18	55998188	55998526	339	*	Promoter (<=1kb)	18	55886036	55998219	112184	2	101927273	ENST00000654280.1	0	ENSG00000260930	LINC01416	long intergenic non-protein coding RNA 1416	Promoter
chrX	107118165	107118983	819	*	Promoter (<=1kb)	23	107064420	107118800	54381	2	55285	ENST00000372487.5	0	ENSG00000089682	RBM41	RNA binding motif protein 41	Promoter
chr8	122244380	122245088	709	*	Distal Intergenic	8	122414332	122428551	14220	2	105375734	ENST00000533992.1	183463	0	SMILR	smooth muscle induced lncRNA, enhancer of proliferation	Intergenic
chr10	50321765	50322341	577	*	Intron (ENST00000429490.5/259230, intron 7 of 9)	10	50311363	50340676	29314	2	259230	ENST00000602619.1	18335	ENSG00000198964	SGMS1	sphingomyelin synthase 1	Intron
chr1	3599130	3599288	159	*	Intron (ENST00000356575.9/1953, intron 2 of 36)	1	3490562	3611277	120716	2	1953	ENST00000485002.6	11989	ENSG00000162591	MEGF6	multiple EGF like domains 6	Intron
chr17	19600797	19601032	236	*	Promoter (2-3kb)	17	19560111	19597922	37812	2	105371578	ENST00000574267.1	-2875	0	LOC105371578	uncharacterized LOC105371578	Promoter
chr1	143241122	143241560	439	*	Distal Intergenic	1	143419625	143420207	583	2	107985200	ENST00000622095.1	178647	ENSG00000232527	LOC107985200	uncharacterized LOC107985200	Intergenic
chr1	47226406	47226556	151	*	Promoter (2-3kb)	1	47218688	47224076	5389	2	6886	ENST00000459729.1	-2330	ENSG00000162367	TAL1	TAL bHLH transcription factor 1, erythroid differentiation factor	Promoter
chr11	3153363	3153773	411	*	Intron (ENST00000263650.12/114879, intron 1 of 21)	11	3126483	3161393	34911	2	114879	ENST00000534157.1	7620	ENSG00000021762	OSBPL5	oxysterol binding protein like 5	Intron
chrY	18950557	18951402	846	*	Intron (ENST00000651734.1/159119, intron 4 of 14)	24	18772947	19011342	238396	2	83869	ENST00000650923.1	59940	ENSG00000176728	TTTY14	testis-specific transcript, Y-linked 14	Intron
chr7	155810839	155810989	151	*	Promoter (1-2kb)	7	155799980	155812463	12484	2	6469	ENST00000297261.7	1474	ENSG00000164690	SHH	sonic hedgehog signaling molecule	Promoter
chr1	163409932	163410938	1007	*	Distal Intergenic	1	163340255	163343815	3561	1	83540	ENST00000531529.1	69677	ENSG00000143228	NUF2	NUF2 component of NDC80 kinetochore complex	Intergenic
chr6	95175628	95176650	1023	*	Distal Intergenic	6	95575183	95577450	2268	2	101927288	ENST00000564541.1	400800	ENSG00000261366	MANEA-DT	MANEA divergent transcript	Intergenic
chr10	114526620	114527190	571	*	Promoter (<=1kb)	10	114431113	114526931	95819	2	3983	ENST00000392952.7	0	ENSG00000099204	ABLIM1	actin binding LIM protein 1	Promoter
chr2	212536451	212537020	570	*	Promoter (1-2kb)	2	211619253	212538529	919277	2	2066	ENST00000260943.10	1509	ENSG00000178568	ERBB4	erb-b2 receptor tyrosine kinase 4	Promoter
chr1	109792154	109792452	299	*	Distal Intergenic	1	109750081	109764027	13947	2	79574	ENST00000369805.7	-28127	ENSG00000198758	EPS8L3	EPS8 like 3	Intergenic
chr13	59111947	59112678	732	*	Distal Intergenic	13	59121879	59230636	108758	2	105370224	ENST00000666115.1	117958	ENSG00000288015	LOC105370224	uncharacterized LOC105370224	Intergenic
chr22	18610615	18611553	939	*	Promoter (<=1kb)	22	18605815	18611919	6105	2	85376	ENST00000619918.1	366	ENSG00000275793	RIMBP3	RIMS binding protein 3	Promoter
chr3	84961374	84962071	698	*	Promoter (1-2kb)	3	84959546	86066835	1107290	1	253559	ENST00000407528.6	1828	ENSG00000175161	CADM2	cell adhesion molecule 2	Promoter
chr21	39387521	39387907	387	*	Promoter (<=1kb)	21	39387765	39397889	10125	1	7485	ENST00000380708.5	0	ENSG00000182093	GET1	guided entry of tail-anchored proteins factor 1	Promoter
chr14	73741906	73742424	519	*	Promoter (1-2kb)	14	73718843	73740255	21413	2	91748	ENST00000423556.6	-1651	ENSG00000156030	MIDEAS	mitotic deacetylase associated SANT domain protein	Promoter
chr2	202064166	202064499	334	*	Promoter (8-9kb)	2	202073255	202205188	131934	1	100652824	ENST00000498697.3	-8756	ENSG00000182329	KIAA2012	KIAA2012	Promoter
chr21	16587286	16587494	209	*	Promoter (1-2kb)	21	16588580	16590252	1673	1	388815	ENST00000659483.1	-1086	ENSG00000215386	MIR99AHG	mir-99a-let-7c cluster host gene	Promoter
chr8	84706539	84706728	190	*	Promoter (<=1kb)	8	84705936	84921844	215909	1	138046	ENST00000521376.1	603	ENSG00000184672	RALYL	RALY RNA binding protein like	Promoter
chr5	139669155	139670239	1085	*	Promoter (5-6kb)	5	139675436	139681066	5631	1	51523	ENST00000502716.1	-5197	ENSG00000171604	CXXC5	CXXC finger protein 5	Promoter
chr5	93578371	93578553	183	*	Intron (ENST00000660523.1/441094, intron 1 of 5)	5	93360779	93580779	220001	2	441094	ENST00000660523.1	2226	ENSG00000237187	NR2F1-AS1	NR2F1 antisense RNA 1	Intron
chr20	53398918	53399820	903	*	Exon (ENST00000436286.2/ENST00000436286.2, exon 3 of 3)	20	53453058	53504314	51257	2	105372669	ENST00000558738.1	104494	0	LOC105372669	uncharacterized LOC105372669	Exon
chr18	22348738	22349020	283	*	Distal Intergenic	18	22413601	22414867	1267	2	64693	ENST00000525417.1	65847	ENSG00000212710	CTAGE1	cutaneous T cell lymphoma-associated antigen 1	Intergenic
chr5	141783104	141783641	538	*	Distal Intergenic	5	141862885	141866202	3318	2	5097	ENST00000511044.1	82561	ENSG00000156453	PCDH1	protocadherin 1	Intergenic
chr6	149746150	149746912	763	*	Promoter (<=1kb)	6	149724315	149746529	22215	2	348995	ENST00000340413.7	0	ENSG00000120253	NUP43	nucleoporin 43	Promoter
chr11	1748305	1748455	151	*	Promoter (<=1kb)	11	1735213	1749102	13890	2	402778	ENST00000482459.1	647	ENSG00000244242	IFITM10	interferon induced transmembrane protein 10	Promoter
chr17	73643172	73643571	400	*	Promoter (<=1kb)	17	73334384	73644445	310062	2	54549	ENST00000392650.8	874	ENSG00000069188	SDK2	sidekick cell adhesion molecule 2	Promoter
chr2	105610875	105611459	585	*	Promoter (<=1kb)	2	105600703	105610487	9785	2	285000	ENST00000658366.1	-388	0	LOC285000	uncharacterized LOC285000	Promoter
chr10	133258907	133259107	201	*	Distal Intergenic	10	133263003	133263865	863	2	101	ENST00000559018.1	4758	ENSG00000151651	ADAM8	ADAM metallopeptidase domain 8	Intergenic
chr10	49613399	49613605	207	*	Promoter (<=1kb)	10	49613119	49619795	6677	1	1103	ENST00000481336.5	280	ENSG00000070748	CHAT	choline O-acetyltransferase	Promoter
chr13	51212638	51213714	1077	*	Promoter (8-9kb)	13	51222334	51253582	31249	1	220108	ENST00000615498.4	-8620	ENSG00000150510	FAM124A	family with sequence similarity 124 member A	Promoter
chr9	41034496	41035790	1295	*	Intron (ENST00000617940.2/100132352, intron 5 of 9)	9	41039611	41074448	34838	2	595135	ENST00000637225.1	38658	ENSG00000277778	PGM5P2	phosphoglucomutase 5 pseudogene 2	Intron
chr1	3598045	3599012	968	*	Intron (ENST00000356575.9/1953, intron 2 of 36)	1	3490562	3611277	120716	2	1953	ENST00000485002.6	12265	ENSG00000162591	MEGF6	multiple EGF like domains 6	Intron
chr22	21657238	21658110	873	*	Promoter (<=1kb)	22	21657811	21661021	3211	1	107985532	ENST00000641967.1	0	0	LOC107985532	uncharacterized LOC107985532	Promoter
chr8	686761	687315	555	*	Promoter (<=1kb)	8	673844	686724	12881	2	157697	ENST00000518313.1	-37	ENSG00000104714	ERICH1	glutamate rich 1	Promoter
chr13	45850785	45850938	154	*	Promoter (<=1kb)	13	45777242	45851753	74512	2	283514	ENST00000400405.4	815	ENSG00000215475	SIAH3	siah E3 ubiquitin protein ligase family member 3	Promoter
chr18	79393714	79393949	236	*	Promoter (1-2kb)	18	79395856	79529325	133470	1	4772	ENST00000253506.9	-1907	ENSG00000131196	NFATC1	nuclear factor of activated T cells 1	Promoter
chr2	191150660	191151168	509	*	Promoter (<=1kb)	2	191029576	191150994	121419	2	6775	ENST00000392320.7	0	ENSG00000138378	STAT4	signal transducer and activator of transcription 4	Promoter
chr12	11877861	11878319	459	*	Promoter (7-8kb)	12	11885937	11891610	5674	1	2120	ENST00000266427.3	-7618	ENSG00000139083	ETV6	ETS variant transcription factor 6	Promoter
chrY	56849091	56849412	322	*	Distal Intergenic	24	57067865	57130289	62425	1	6845	ENST00000286448.12	-218453	ENSG00000124333	VAMP7	vesicle associated membrane protein 7	Intergenic
chr6	134324165	134325116	952	*	Promoter (6-7kb)	6	134262038	134318112	56075	2	6446	ENST00000533224.1	-6053	ENSG00000118515	SGK1	serum/glucocorticoid regulated kinase 1	Promoter
chr2	219506752	219507308	557	*	Promoter (1-2kb)	2	219505725	219506694	970	1	29926	ENST00000480034.1	1027	ENSG00000144591	GMPPA	GDP-mannose pyrophosphorylase A	Promoter
chr12	100356597	100357164	568	*	Promoter (<=1kb)	12	100357074	100422055	64982	1	246213	ENST00000323346.10	0	ENSG00000179520	SLC17A8	solute carrier family 17 member 8	Promoter
chr9	130892089	130892640	552	*	Distal Intergenic	9	130892707	130896812	4106	2	347148	ENST00000623824.2	4172	ENSG00000188710	QRFP	pyroglutamylated RFamide peptide	Intergenic
chr12	51849612	51849848	237	*	Promoter (<=1kb)	12	51817899	51848718	30820	2	401720	ENST00000618634.3	-894	ENSG00000261308	FIGNL2	fidgetin like 2	Promoter
chr10	46574504	46575287	784	*	Promoter (2-3kb)	10	46578217	46592062	13846	1	83849	ENST00000374323.8	-2930	ENSG00000204176	SYT15	synaptotagmin 15	Promoter
chr8	59643820	59644065	246	*	Distal Intergenic	8	59561327	59604774	43448	2	105375860	ENST00000521456.2	-39046	0	LOC105375860	uncharacterized LOC105375860	Intergenic
chr5	135466115	135466621	507	*	Distal Intergenic	5	135444226	135452351	8126	2	497189	ENST00000537858.2	-13764	ENSG00000255833	TIFAB	TIFA inhibitor	Intergenic
chr12	65891901	65892423	523	*	Promoter (9-10kb)	12	65851340	65882167	30828	2	100129940	ENST00000439236.6	-9734	ENSG00000197301	HMGA2-AS1	HMGA2 antisense RNA 1	Promoter
chr10	47461068	47462063	996	*	3' UTR	10	47468541	47484016	15476	2	653145	ENST00000577813.1	21953	ENSG00000265190	ANXA8	annexin A8	Exon
chr5	97528798	97528948	151	*	Intron (ENST00000657058.1/102546227, intron 2 of 3)	5	97504723	97532386	27664	1	102546227	ENST00000663326.1	24075	ENSG00000250331	LINC01340	long intergenic non-protein coding RNA 1340	Intron
chr1	96464576	96464884	309	*	Distal Intergenic	1	96254069	96374125	120057	2	101928241	ENST00000435311.1	-90451	ENSG00000231987	LINC01787	long intergenic non-protein coding RNA 1787	Intergenic
chr15	31391919	31392736	818	*	Promoter (<=1kb)	15	31392843	31404729	11887	1	105370939	ENST00000500533.3	-107	0	LOC105370939	uncharacterized LOC105370939	Promoter
chr16	58464916	58465066	151	*	Promoter (<=1kb)	16	58465042	58504661	39620	1	65009	ENST00000564486.5	0	ENSG00000103034	NDRG4	NDRG family member 4	Promoter
chr2	87635019	87635710	692	*	Intron (ENST00000643276.1/730268, intron 3 of 17)	2	87629755	87629834	80	1	100616499	ENST00000582552.1	5264	ENSG00000265507	MIR4435-1	microRNA 4435-1	Intron
chr1	155139986	155140927	942	*	Promoter (<=1kb)	1	155139891	155140407	517	2	54344	ENST00000368399.1	0	ENSG00000179085	DPM3	dolichyl-phosphate mannosyltransferase subunit 3, regulatory	Promoter
chr7	712006	712599	594	*	Promoter (<=1kb)	7	549750	712572	162823	2	5575	ENST00000360274.8	0	ENSG00000188191	PRKAR1B	protein kinase cAMP-dependent type I regulatory subunit beta	Promoter
chr5	149550057	149550207	151	*	Promoter (<=1kb)	5	149496054	149550299	54246	2	1452	ENST00000504676.5	92	ENSG00000113712	CSNK1A1	casein kinase 1 alpha 1	Promoter
chr8	11853579	11854545	967	*	Promoter (<=1kb)	8	11842524	11853819	11296	2	1508	ENST00000676952.1	0	ENSG00000164733	CTSB	cathepsin B	Promoter
chr16	67000391	67001227	837	*	Promoter (<=1kb)	16	67000539	67009741	9203	1	283848	ENST00000540579.6	0	ENSG00000172824	CES4A	carboxylesterase 4A	Promoter
chr19	57664136	57664886	751	*	Promoter (4-5kb)	19	57668935	57679152	10218	1	201516	ENST00000318203.9	-4049	ENSG00000180532	ZSCAN4	zinc finger and SCAN domain containing 4	Promoter
chr2	209495857	209496413	557	*	Intron (ENST00000682079.1/4133, intron 1 of 15)	2	209424058	209730518	306461	1	4133	ENST00000199940.10	71799	ENSG00000078018	MAP2	microtubule associated protein 2	Intron
chr5	91742213	91742488	276	*	Intron (ENST00000651690.1/105379078, intron 4 of 8)	5	91642643	91799234	156592	1	105379078	ENST00000651690.1	99570	0	LOC105379078	uncharacterized LOC105379078	Intron
chr1	174626171	174627251	1081	*	Intron (ENST00000251507.8/9910, intron 13 of 20)	1	174637378	174705750	68373	1	9910	ENST00000474375.6	-10127	ENSG00000152061	RABGAP1L	RAB GTPase activating protein 1 like	Intron
chr1	202710244	202710775	532	*	Promoter (<=1kb)	1	202590596	202710454	119859	2	127833	ENST00000367268.5	0	ENSG00000143858	SYT2	synaptotagmin 2	Promoter
chr1	213326331	213326869	539	*	Distal Intergenic	1	213242060	213262816	20757	1	26750	ENST00000491616.1	84271	ENSG00000136643	RPS6KC1	ribosomal protein S6 kinase C1	Intergenic
chr7	158500338	158501181	844	*	Intron (ENST00000389413.7/5799, intron 1 of 21)	7	158532718	158532813	96	2	693180	ENST00000384905.1	31632	ENSG00000207637	MIR595	microRNA 595	Intron
chr2	104849536	104849769	234	*	Promoter (1-2kb)	2	104807573	104851453	43881	2	100506421	ENST00000443988.5	1684	ENSG00000233639	PANTR1	POU3F3 adjacent non-coding transcript 1	Promoter
chr1	179809529	179810513	985	*	Intron (ENST00000341785.4/148753, intron 2 of 4)	1	179816184	179817424	1241	2	105371634	ENST00000453051.5	6911	0	LOC105371634	uncharacterized LOC105371634	Intron
chr21	9816601	9816751	151	*	Promoter (<=1kb)	21	9781910	9816833	34924	2	441058	ENST00000651542.1	82	ENSG00000280081	LINC01667	long intergenic non-protein coding RNA 1667	Promoter
chr2	104430088	104430722	635	*	Promoter (<=1kb)	2	104430130	104512758	82629	1	150568	ENST00000658921.1	0	ENSG00000235597	LINC01102	long intergenic non-protein coding RNA 1102	Promoter
chr1	1354649	1355009	361	*	Promoter (<=1kb)	1	1353439	1355016	1578	2	54587	ENST00000476718.1	7	ENSG00000162576	MXRA8	matrix remodeling associated 8	Promoter
chr9	4666013	4666762	750	*	Promoter (<=1kb)	9	4553386	4666508	113123	2	55064	ENST00000485616.5	0	ENSG00000106686	SPATA6L	spermatogenesis associated 6 like	Promoter
chr19	10416264	10417087	824	*	Promoter (<=1kb)	19	10416773	10467649	50877	1	5141	ENST00000592685.5	0	ENSG00000065989	PDE4A	phosphodiesterase 4A	Promoter
chr17	28745608	28745758	151	*	Promoter (<=1kb)	17	28746743	28748297	1555	1	9618	ENST00000584944.5	-985	ENSG00000076604	TRAF4	TNF receptor associated factor 4	Promoter
chr9	63337783	63338712	930	*	Exon (ENST00000444603.2/100996643, exon 3 of 3)	9	63334598	63343660	9063	1	100996643	ENST00000432011.2	3185	ENSG00000182021	LOC100996643	methylenetetrahydrofolate dehydrogenase (NADP+ dependent) 1 like pseudogene	Exon
chr2	202014137	202014932	796	*	Distal Intergenic	2	202033855	202038441	4587	1	8324	ENST00000286201.3	-18923	ENSG00000155760	FZD7	frizzled class receptor 7	Intergenic
chr11	57463621	57464138	518	*	Intron (ENST00000335099.8/349667, intron 1 of 2)	11	57460866	57468630	7765	1	349667	ENST00000395120.2	2755	ENSG00000186907	RTN4RL2	reticulon 4 receptor like 2	Intron
chr11	70545160	70545533	374	*	Intron (ENST00000601538.6/22941, intron 17 of 25)	11	70469435	70502859	33425	2	22941	ENST00000424924.5	-42301	ENSG00000162105	SHANK2	SH3 and multiple ankyrin repeat domains 2	Intron
chr16	85615208	85615579	372	*	Promoter (1-2kb)	16	85613352	85676204	62853	1	23199	ENST00000393243.5	1856	ENSG00000131149	GSE1	Gse1 coiled-coil protein	Promoter
chr1	22673995	22674386	392	*	Distal Intergenic	1	22653236	22661637	8402	1	713	ENST00000509305.6	20759	ENSG00000173369	C1QB	complement C1q B chain	Intergenic
chr6	167678362	167679089	728	*	Promoter (<=1kb)	6	167666840	167679270	12431	2	401286	ENST00000609107.1	181	ENSG00000272549	LINC02538	long intergenic non-protein coding RNA 2538	Promoter
chr1	155192857	155193087	231	*	Promoter (<=1kb)	1	155185824	155192915	7092	2	4582	ENST00000620103.4	0	ENSG00000185499	MUC1	mucin 1, cell surface associated	Promoter
chr10	52443301	52444016	716	*	Distal Intergenic	10	52450874	52455272	4399	2	101928687	ENST00000435813.6	11256	ENSG00000231131	LNCAROD	lncRNA activating regulator of DKK1	Intergenic
chr16	85329460	85329619	160	*	Intron (ENST00000637419.1/23199, intron 1 of 2)	16	85306226	85306325	100	2	100847022	ENST00000583199.1	-23135	ENSG00000266307	MIR5093	microRNA 5093	Intron
chr10	7412296	7412686	391	*	Promoter (<=1kb)	10	7367714	7411488	43775	2	57713	ENST00000682180.1	-808	ENSG00000198879	SFMBT2	Scm like with four mbt domains 2	Promoter
chr8	20301681	20302102	422	*	Promoter (1-2kb)	8	20246165	20303963	57799	2	11178	ENST00000381569.5	1861	ENSG00000061337	LZTS1	leucine zipper tumor suppressor 1	Promoter
chr22	43343191	43343796	606	*	Promoter (<=1kb)	22	43197280	43343372	146093	2	80274	ENST00000360835.9	0	ENSG00000159307	SCUBE1	signal peptide, CUB domain and EGF like domain containing 1	Promoter
chr17	8745801	8746472	672	*	Promoter (<=1kb)	17	8729935	8744836	14902	2	146849	ENST00000293845.8	-965	ENSG00000161973	CCDC42	coiled-coil domain containing 42	Promoter
chr1	156657267	156657880	614	*	Promoter (<=1kb)	1	156656729	156659532	2804	1	63827	ENST00000496038.1	538	ENSG00000132692	BCAN	brevican	Promoter
chr7	151736155	151736823	669	*	Promoter (<=1kb)	7	151556161	151736314	180154	2	51422	ENST00000492843.6	0	ENSG00000106617	PRKAG2	protein kinase AMP-activated non-catalytic subunit gamma 2	Promoter
chr1	143328227	143328377	151	*	Distal Intergenic	1	143419625	143420207	583	2	107985200	ENST00000622095.1	91830	ENSG00000232527	LOC107985200	uncharacterized LOC107985200	Intergenic
chr6	11251547	11252506	960	*	5' UTR	6	11183301	11232682	49382	2	4739	ENST00000620854.4	-18865	ENSG00000111859	NEDD9	neural precursor cell expressed, developmentally down-regulated 9	Exon
chr1	155255011	155255214	204	*	Promoter (<=1kb)	1	155247427	155255191	7765	2	10712	ENST00000487649.5	0	ENSG00000160767	FAM189B	family with sequence similarity 189 member B	Promoter
chr12	6451562	6451730	169	*	Promoter (<=1kb)	12	6451690	6462322	10633	1	55080	ENST00000539384.5	0	ENSG00000139192	TAPBPL	TAP binding protein like	Promoter
chr14	21536247	21536397	151	*	Promoter (<=1kb)	14	21521622	21536902	15281	2	6297	ENST00000546363.5	505	ENSG00000165821	SALL2	spalt like transcription factor 2	Promoter
chr9	122125105	122125648	544	*	Promoter (4-5kb)	9	122120082	122120167	86	2	100616312	ENST00000584530.1	-4938	ENSG00000266583	MIR4478	microRNA 4478	Promoter
chr1	154878310	154878803	494	*	Promoter (8-9kb)	1	154697455	154870281	172827	2	3782	ENST00000271915.9	-8029	ENSG00000143603	KCNN3	potassium calcium-activated channel subfamily N member 3	Promoter
chr17	29622492	29623003	512	*	Promoter (<=1kb)	17	29614762	29622899	8138	2	84940	ENST00000345068.9	0	ENSG00000167549	CORO6	coronin 6	Promoter
chr2	120511455	120511821	367	*	Distal Intergenic	2	120542909	120544326	1418	2	105373585	ENST00000413991.1	32505	0	LOC105373585	uncharacterized LOC105373585	Intergenic
chr22	20299650	20299989	340	*	Exon (ENST00000438948.1/ENST00000438948.1, exon 1 of 10)	22	20242849	20283246	40398	2	65078	ENST00000474642.1	-16404	ENSG00000040608	RTN4R	reticulon 4 receptor	Exon
chrX	136169136	136169772	637	*	Promoter (<=1kb)	23	136169296	136211349	42054	1	2273	ENST00000543669.5	0	ENSG00000022267	FHL1	four and a half LIM domains 1	Promoter
chr15	79091458	79091621	164	*	Promoter (<=1kb)	15	78959906	79090780	130875	2	5923	ENST00000558480.7	-678	ENSG00000058335	RASGRF1	Ras protein specific guanine nucleotide releasing factor 1	Promoter
chr2	152337029	152337234	206	*	Promoter (1-2kb)	2	152335174	152649826	314653	1	114793	ENST00000288670.14	1855	ENSG00000157827	FMNL2	formin like 2	Promoter
chr1	96464185	96464452	268	*	Distal Intergenic	1	96254069	96374125	120057	2	101928241	ENST00000435311.1	-90060	ENSG00000231987	LINC01787	long intergenic non-protein coding RNA 1787	Intergenic
chr11	35139396	35139766	371	*	Promoter (<=1kb)	11	35139306	35223320	84015	1	960	ENST00000442151.6	90	ENSG00000026508	CD44	CD44 molecule (Indian blood group)	Promoter
chr6	106801580	106801824	245	*	Distal Intergenic	6	106746347	106788148	41802	2	100422737	ENST00000658326.1	-13432	ENSG00000235142	LINC02532	long intergenic non-protein coding RNA 2532	Intergenic
chr1	46506955	46507666	712	*	Promoter (<=1kb)	1	46506996	46514212	7217	1	127343	ENST00000371956.8	0	ENSG00000197587	DMBX1	diencephalon/mesencephalon homeobox 1	Promoter
chr6	146289985	146290842	858	*	Intron (ENST00000492807.6/2911, intron 3 of 9)	6	146543833	146554953	11121	1	10981	ENST00000367495.4	-252991	ENSG00000118508	RAB32	RAB32, member RAS oncogene family	Intron
chr2	1868690	1868909	220	*	Promoter (7-8kb)	2	1789241	1861677	72437	2	23040	ENST00000648299.1	-7013	ENSG00000186487	MYT1L	myelin transcription factor 1 like	Promoter
chr17	61397178	61397577	400	*	Promoter (1-2kb)	17	61393458	61395447	1990	2	103689912	ENST00000586706.5	-1731	ENSG00000267280	TBX2-AS1	TBX2 antisense RNA 1	Promoter
chr20	35601208	35602156	949	*	Promoter (<=1kb)	20	35591979	35602266	10288	2	80307	ENST00000674314.1	110	ENSG00000088340	FER1L4	fer-1 like family member 4 (pseudogene)	Promoter
chr10	129959604	129959816	213	*	Promoter (<=1kb)	10	129836617	129959784	123168	2	253738	ENST00000675373.1	0	ENSG00000108001	EBF3	EBF transcription factor 3	Promoter
chr2	200585800	200586355	556	*	Promoter (<=1kb)	2	200586014	200671495	85482	1	316	ENST00000374700.7	0	ENSG00000138356	AOX1	aldehyde oxidase 1	Promoter
chr14	90491157	90491399	243	*	Exon (ENST00000647570.1/ENST00000647570.1, exon 2 of 4)	14	90457275	90458904	1630	1	400238	ENST00000656418.1	33882	ENSG00000233208	LINC00642	long intergenic non-protein coding RNA 642	Exon
chr20	26507937	26508519	583	*	Distal Intergenic	20	26187021	26251536	64516	2	284801	ENST00000656445.1	-256401	ENSG00000227195	MIR663AHG	MIR663A host gene	Intergenic
chr14	54773170	54774046	877	*	Promoter (<=1kb)	14	54774962	54789128	14167	1	23034	ENST00000556069.5	-916	ENSG00000020577	SAMD4A	sterile alpha motif domain containing 4A	Promoter
chr11	60870251	60870899	649	*	Promoter (<=1kb)	11	60870512	60875693	5182	1	22917	ENST00000537203.5	0	ENSG00000149506	ZP1	zona pellucida glycoprotein 1	Promoter
chr4	45100947	45102082	1136	*	Distal Intergenic	4	44706412	44726588	20177	2	132789	ENST00000511187.1	-374359	ENSG00000163281	GNPDA2	glucosamine-6-phosphate deaminase 2	Intergenic
chr1	156401750	156402046	297	*	Distal Intergenic	1	156404264	156408091	3828	2	10485	ENST00000498346.1	6045	ENSG00000125462	MIR9-1HG	MIR9-1 host gene	Intergenic
chr6	146915290	146915440	151	*	Promoter (<=1kb)	6	146841901	146915885	73985	2	729178	ENST00000606831.1	445	ENSG00000233452	STXBP5-AS1	STXBP5 antisense RNA 1	Promoter
chrX	119399203	119399958	756	*	Promoter (<=1kb)	23	119399336	119454478	55143	1	203427	ENST00000217909.8	0	ENSG00000077713	SLC25A43	solute carrier family 25 member 43	Promoter
chrX	119758587	119759059	473	*	Promoter (<=1kb)	23	119758588	119760202	1615	1	347454	ENST00000343905.5	0	ENSG00000187808	SOWAHD	sosondowah ankyrin repeat domain family member D	Promoter
chr12	130787934	130788716	783	*	Distal Intergenic	12	130798393	130801460	3068	2	2054	ENST00000540889.1	12744	ENSG00000111450	STX2	syntaxin 2	Intergenic
chr5	42994741	42995477	737	*	Promoter (1-2kb)	5	42985423	42993276	7854	2	643977	ENST00000657195.1	-1465	ENSG00000287263	FLJ32255	uncharacterized LOC643977	Promoter
chr7	76959614	76960328	715	*	Promoter (<=1kb)	7	76959835	77025733	65899	1	441263	ENST00000636308.1	0	ENSG00000265479	DTX2P1-UPK3BP1-PMS2P11	DTX2P1-UPK3BP1-PMS2P11 readthrough, transcribed pseudogene	Promoter
chr11	121929595	121929970	376	*	Distal Intergenic	11	121829701	121906484	76784	1	107984402	ENST00000652677.1	99894	0	LOC107984402	uncharacterized LOC107984402	Intergenic
chr2	104406218	104406583	366	*	Exon (ENST00000669131.1/ENST00000669131.1, exon 1 of 3)	2	104412227	104414008	1782	2	101927331	ENST00000449772.1	7425	ENSG00000225765	LINC01831	long intergenic non-protein coding RNA 1831	Exon
chr7	155590168	155590880	713	*	Promoter (4-5kb)	7	155474256	155585546	111291	2	285888	ENST00000635903.1	-4622	ENSG00000146910	CNPY1	canopy FGF signaling regulator 1	Promoter
chr5	97529507	97529876	370	*	Intron (ENST00000657058.1/102546227, intron 2 of 3)	5	97504723	97532386	27664	1	102546227	ENST00000663326.1	24784	ENSG00000250331	LINC01340	long intergenic non-protein coding RNA 1340	Intron
chr1	13583712	13584700	989	*	Promoter (<=1kb)	1	13583762	13617957	34196	1	10630	ENST00000376057.8	0	ENSG00000162493	PDPN	podoplanin	Promoter
chr6	75430792	75431885	1094	*	Intron (ENST00000393004.6/27145, intron 1 of 6)	6	75428407	75428473	67	1	100616389	ENST00000580609.1	2385	ENSG00000263533	MIR4463	microRNA 4463	Intron
chr9	66797861	66798300	440	*	Distal Intergenic	9	66856426	66919359	62934	1	26149	ENST00000619925.4	-58126	ENSG00000274349	ZNF658	zinc finger protein 658	Intergenic
chr13	113153652	113154055	404	*	Promoter (<=1kb)	13	113149432	113154002	4571	2	102724474	ENST00000639766.1	0	ENSG00000283828	LOC102724474	WAS/WASL-interacting protein family member 2-like	Promoter
chr6	153669119	153669352	234	*	Exon (ENST00000402078.1/ENST00000402078.1, exon 1 of 1)	6	153304595	153427154	122560	2	105378066	ENST00000436953.2	-241965	ENSG00000237312	LOC105378066	uncharacterized LOC105378066	Exon
chr5	141880985	141881559	575	*	Promoter (1-2kb)	5	141868954	141879246	10293	2	5097	ENST00000514773.1	-1739	ENSG00000156453	PCDH1	protocadherin 1	Promoter
chr2	191479398	191479635	238	*	Distal Intergenic	2	191411065	191416511	5447	1	4430	ENST00000427152.1	68333	ENSG00000128641	MYO1B	myosin IB	Intergenic
chr8	20329026	20329898	873	*	Distal Intergenic	8	20350210	20370475	20266	1	105379314	ENST00000519159.5	-20312	0	LOC105379314	uncharacterized LOC105379314	Intergenic
chr1	219555460	219556017	558	*	Distal Intergenic	1	219608010	219613145	5136	2	643136	ENST00000651890.1	57128	ENSG00000215817	ZC3H11B	zinc finger CCCH-type containing 11B	Intergenic
chr1	144980935	144981173	239	*	Intron (ENST00000612199.4/647135, intron 3 of 9)	1	144897236	144955446	58211	2	647135	ENST00000621582.1	-25489	ENSG00000196369	SRGAP2B	SLIT-ROBO Rho GTPase activating protein 2B	Intron
chr17	76557541	76557881	341	*	Promoter (<=1kb)	17	76557764	76564689	6926	1	100507246	ENST00000653677.1	0	ENSG00000163597	SNHG16	small nucleolar RNA host gene 16	Promoter
chr17	57810961	57811844	884	*	Intron (ENST00000581805.5/ENST00000581805.5, intron 2 of 2)	17	57848736	57849997	1262	2	51649	ENST00000579768.1	38153	ENSG00000181610	MRPS23	mitochondrial ribosomal protein S23	Intron
chr15	98799616	98799968	353	*	Intron (ENST00000649865.1/3480, intron 2 of 20)	15	98784426	98784502	77	1	100616432	ENST00000580728.1	15190	ENSG00000264480	MIR4714	microRNA 4714	Intron
chr20	19512658	19513662	1005	*	Intron (ENST00000328041.11/57419, intron 2 of 16)	20	19242302	19284596	42295	2	100130264	ENST00000319682.2	-228062	ENSG00000179447	SLC24A3-AS1	SLC24A3 antisense RNA 1	Intron
chr4	135838664	135839525	862	*	Distal Intergenic	4	135866983	135867904	922	2	100507528	ENST00000505952.1	28379	ENSG00000248330	LINC00613	long intergenic non-protein coding RNA 613	Intergenic
chr9	97923286	97924012	727	*	Promoter (<=1kb)	9	97904552	97922516	17965	2	51531	ENST00000611338.4	-770	ENSG00000136932	TRMO	tRNA methyltransferase O	Promoter
chr15	96360642	96360868	227	*	Intron (ENST00000558382.2/101927263, intron 1 of 1)	15	96354390	96395016	40627	1	101927263	ENST00000558499.2	6252	0	LOC101927263	uncharacterized LOC101927263	Intron
chr5	19270235	19271109	875	*	Distal Intergenic	5	19472951	19478636	5686	2	1016	ENST00000510297.1	207527	ENSG00000145526	CDH18	cadherin 18	Intergenic
chr10	88582628	88583536	909	*	Promoter (<=1kb)	10	88284102	88583318	299217	2	55328	ENST00000331772.9	0	ENSG00000184719	RNLS	renalase, FAD dependent amine oxidase	Promoter
chr3	195954376	195955189	814	*	Exon (ENST00000641191.1/ENST00000641191.1, exon 1 of 2)	3	195959748	195967520	7773	2	255812	ENST00000427149.5	12331	ENSG00000185485	SDHAP1	SDHA pseudogene 1	Exon
chr14	21536621	21537259	639	*	Promoter (<=1kb)	14	21521081	21537216	16136	2	6297	ENST00000614342.1	0	ENSG00000165821	SALL2	spalt like transcription factor 2	Promoter
chr6	99602826	99603016	191	*	Promoter (3-4kb)	6	99606774	99615578	8805	1	59336	ENST00000369214.2	-3758	ENSG00000112238	PRDM13	PR/SET domain 13	Promoter
chr4	104394385	104394798	414	*	Exon (ENST00000514327.5/ENST00000514327.5, exon 4 of 6)	4	104472175	104475258	3084	2	80319	ENST00000515509.1	80460	ENSG00000168772	CXXC4	CXXC finger protein 4	Exon
chr21	15003246	15004027	782	*	Promoter (<=1kb)	21	14967996	15002368	34373	2	8204	ENST00000411932.1	-878	ENSG00000180530	NRIP1	nuclear receptor interacting protein 1	Promoter
chr2	100292017	100292534	518	*	Intron (ENST00000393437.8/164832, intron 9 of 11)	2	100283542	100309505	25964	2	164832	ENST00000409647.1	16971	ENSG00000170500	LONRF2	LON peptidase N-terminal domain and ring finger 2	Intron
chr17	38749116	38749488	373	*	Promoter (<=1kb)	17	38749360	38751457	2098	1	100287808	ENST00000610658.1	0	0	LOC100287808	uncharacterized LOC100287808	Promoter
chr8	104417884	104418236	353	*	Promoter (<=1kb)	8	104380513	104418854	38342	2	1807	ENST00000520483.5	618	ENSG00000147647	DPYS	dihydropyrimidinase	Promoter
chr6	134908921	134909491	571	*	Distal Intergenic	6	134918530	134929161	10632	2	64577	ENST00000460753.1	19670	ENSG00000118514	ALDH8A1	aldehyde dehydrogenase 8 family member A1	Intergenic
chr13	45851624	45852028	405	*	Promoter (<=1kb)	13	45777242	45851753	74512	2	283514	ENST00000400405.4	0	ENSG00000215475	SIAH3	siah E3 ubiquitin protein ligase family member 3	Promoter
chr8	26010223	26010845	623	*	Intron (ENST00000520164.6/64641, intron 6 of 15)	8	25844362	26041488	197127	2	64641	ENST00000408929.7	30643	ENSG00000221818	EBF2	EBF transcription factor 2	Intron
chr3	126287266	126287760	495	*	Exon (ENST00000654226.1/ENST00000654226.1, exon 1 of 2)	3	126288125	126290319	2195	2	28999	ENST00000670909.1	2559	ENSG00000163884	KLF15	Kruppel like factor 15	Exon
chr11	34266389	34267277	889	*	Intron (ENST00000435224.3/25841, intron 1 of 16)	11	34173174	34242545	69372	2	25841	ENST00000530814.1	-23844	ENSG00000166016	ABTB2	ankyrin repeat and BTB domain containing 2	Intron
chr20	329746	330173	428	*	3' UTR	20	325552	330224	4673	1	6666	ENST00000342665.5	4194	ENSG00000177732	SOX12	SRY-box transcription factor 12	Exon
chr5	21341264	21342302	1039	*	Promoter (<=1kb)	5	21341833	21544777	202945	1	728411	ENST00000508260.5	0	ENSG00000183666	GUSBP1	GUSB pseudogene 1	Promoter
chr10	93062812	93062979	168	*	Promoter (<=1kb)	10	93063646	93077424	13779	1	1592	ENST00000648258.1	-667	ENSG00000095596	CYP26A1	cytochrome P450 family 26 subfamily A member 1	Promoter
chr15	60003958	60004730	773	*	Promoter (<=1kb)	15	60004234	60061730	57497	1	27023	ENST00000560857.1	0	ENSG00000171956	FOXB1	forkhead box B1	Promoter
chr16	73057843	73058231	389	*	Promoter (1-2kb)	16	72782885	73059698	276814	2	463	ENST00000397992.5	1467	ENSG00000140836	ZFHX3	zinc finger homeobox 3	Promoter
chr6	31619978	31621304	1327	*	Promoter (<=1kb)	6	31620715	31637771	17057	1	7916	ENST00000376033.3	0	ENSG00000204469	PRRC2A	proline rich coiled-coil 2A	Promoter
chr12	122836456	122836740	285	*	Promoter (<=1kb)	12	122835481	122857384	21904	1	9026	ENST00000452196.6	975	ENSG00000130787	HIP1R	huntingtin interacting protein 1 related	Promoter
chr1	2652088	2652600	513	*	Intron (ENST00000401095.8/100287898, intron 6 of 8)	1	2590639	2633016	42378	2	79258	ENST00000378412.8	-19072	ENSG00000142606	MMEL1	membrane metalloendopeptidase like 1	Intron
chr7	26555945	26556738	794	*	Exon (ENST00000667848.1/100506289, exon 3 of 3)	7	26551896	26555276	3381	1	100506289	ENST00000430426.1	4049	ENSG00000233760	LOC100506289	uncharacterized LOC100506289	Exon
chr4	140568797	140568987	191	*	Promoter (<=1kb)	4	140559431	140568961	9531	2	7350	ENST00000262999.4	0	ENSG00000109424	UCP1	uncoupling protein 1	Promoter
chr1	63322221	63322761	541	*	Promoter (<=1kb)	1	63320884	63322436	1553	2	100996301	ENST00000418244.5	0	ENSG00000230798	FOXD3-AS1	FOXD3 antisense RNA 1	Promoter
chr11	62839099	62839926	828	*	Promoter (<=1kb)	11	62832911	62839581	6671	2	54663	ENST00000311713.11	0	ENSG00000133316	WDR74	WD repeat domain 74	Promoter
chr4	14404377	14405434	1058	*	Intron (ENST00000654462.1/ENST00000654462.1, intron 1 of 2)	4	14112020	14139486	27467	1	152742	ENST00000506739.1	292357	ENSG00000248698	LINC01085	long intergenic non-protein coding RNA 1085	Intron
chr10	133259241	133259898	658	*	Distal Intergenic	10	133263003	133263865	863	2	101	ENST00000559018.1	3967	ENSG00000151651	ADAM8	ADAM metallopeptidase domain 8	Intergenic
chr2	94857338	94857759	422	*	Promoter (<=1kb)	2	94791103	94857282	66180	2	729171	ENST00000432432.7	-56	ENSG00000229089	ANKRD20A8P	ankyrin repeat domain 20 family member A8, pseudogene	Promoter
chr20	19508405	19508911	507	*	Intron (ENST00000328041.11/57419, intron 2 of 16)	20	19242302	19284596	42295	2	100130264	ENST00000319682.2	-223809	ENSG00000179447	SLC24A3-AS1	SLC24A3 antisense RNA 1	Intron
chr3	28077546	28078137	592	*	Distal Intergenic	3	27997544	28059268	61725	2	107986041	ENST00000437506.2	-18278	0	LINC01967	long intergenic non-protein coding RNA 1967	Intergenic
chr19	57664991	57665250	260	*	Promoter (3-4kb)	19	57668935	57679152	10218	1	201516	ENST00000318203.9	-3685	ENSG00000180532	ZSCAN4	zinc finger and SCAN domain containing 4	Promoter
chr15	20304530	20304699	170	*	Intron (ENST00000656782.1/ENST00000656782.1, intron 1 of 2)	15	20283496	20291558	8063	1	646096	ENST00000554701.2	21034	ENSG00000259156	CHEK2P2	CHEK2 pseudogene 2	Intron
chr1	156572310	156573211	902	*	Promoter (<=1kb)	1	156525405	156572565	47161	2	128239	ENST00000361170.7	0	ENSG00000183856	IQGAP3	IQ motif containing GTPase activating protein 3	Promoter
chr11	86672069	86672491	423	*	Promoter (<=1kb)	11	86441108	86672198	231091	2	10873	ENST00000393324.7	0	ENSG00000151376	ME3	malic enzyme 3	Promoter
chr15	24859816	24859966	151	*	Intron (ENST00000651136.1/791114, intron 13 of 14)	15	24856601	24974434	117834	1	6638	ENST00000553597.5	3215	ENSG00000128739	SNRPN	small nuclear ribonucleoprotein polypeptide N	Intron
chr8	12484552	12485607	1056	*	Exon (ENST00000660816.1/ENST00000660816.1, exon 2 of 2)	8	12427734	12436343	8610	2	653333	ENST00000532480.5	-48209	ENSG00000145002	FAM86B2	family with sequence similarity 86 member B2	Exon
chr3	125990199	125990972	774	*	Promoter (<=1kb)	3	125928840	125990565	61726	2	200810	ENST00000683534.1	0	ENSG00000189366	ALG1L	ALG1 chitobiosyldiphosphodolichol beta-mannosyltransferase like	Promoter
chr22	23786857	23787492	636	*	Promoter (<=1kb)	22	23786931	23834540	47610	1	6598	ENST00000407422.8	0	ENSG00000099956	SMARCB1	SWI/SNF related, matrix associated, actin dependent regulator of chromatin, subfamily b, member 1	Promoter
chr6	111996171	111996973	803	*	Distal Intergenic	6	112054075	112069680	15606	1	8838	ENST00000230529.9	-57102	ENSG00000112761	CCN6	cellular communication network factor 6	Intergenic
chr6	138593110	138593741	632	*	Intron (ENST00000491526.6/57224, intron 1 of 3)	6	138422043	138572540	150498	2	57224	ENST00000427025.6	-20570	ENSG00000135540	NHSL1	NHS like 1	Intron
chr5	34183879	34185126	1248	*	Intron (ENST00000514048.5/114899, intron 1 of 5)	5	34164698	34189514	24817	2	114899	ENST00000514048.5	4388	ENSG00000082196	C1QTNF3	C1q and TNF related 3	Intron
chr16	21510322	21511033	712	*	Promoter (4-5kb)	16	21506049	21506135	87	2	100500917	ENST00000581433.1	-4187	ENSG00000265462	MIR3680-1	microRNA 3680-1	Promoter
chr8	95801805	95802295	491	*	Promoter (1-2kb)	8	95800578	95811079	10502	1	100616530	ENST00000663556.1	1227	ENSG00000253773	CFAP418-AS1	CFAP418 antisense RNA 1	Promoter
chr12	94535550	94535700	151	*	Distal Intergenic	12	94561789	94561859	71	1	100847031	ENST00000582250.1	-26089	ENSG00000266099	MIR5700	microRNA 5700	Intergenic
chr1	165543461	165544490	1030	*	Promoter (<=1kb)	1	165476838	165543758	66921	2	400794	ENST00000656941.1	0	ENSG00000237463	LRRC52-AS1	LRRC52 antisense RNA 1	Promoter
chr3	9230744	9231437	694	*	Intron (ENST00000383836.8/9901, intron 1 of 21)	3	9216895	9219508	2614	1	100288831	ENST00000432981.2	13849	ENSG00000227929	SRGAP3-AS3	SRGAP3 antisense RNA 3	Intron
chr3	16550552	16551285	734	*	Distal Intergenic	3	16536343	16541014	4672	1	100996597	ENST00000670078.1	14209	ENSG00000233570	LINC00690	long intergenic non-protein coding RNA 690	Intergenic
chr4	75555581	75556215	635	*	Promoter (<=1kb)	4	75556048	75563322	7275	1	152816	ENST00000514064.1	0	ENSG00000174792	ODAPH	odontogenesis associated phosphoprotein	Promoter
chr5	98771384	98771564	181	*	Promoter (1-2kb)	5	98771080	98772778	1699	2	503569	ENST00000515003.1	1214	ENSG00000246763	RGMB-AS1	RGMB antisense RNA 1	Promoter
chr1	93635552	93636537	986	*	Intron (ENST00000260502.11/8412, intron 3 of 11)	1	93592306	93648822	56517	2	8412	ENST00000479503.2	12285	ENSG00000137936	BCAR3	BCAR3 adaptor protein, NSP family member	Intron
chr16	22682126	22682327	202	*	Distal Intergenic	16	22806289	22813201	6913	2	107984851	ENST00000636354.1	130874	0	LOC107984851	uncharacterized LOC107984851	Intergenic
chrX	75155589	75156708	1120	*	Promoter (<=1kb)	23	75156388	75304873	148486	1	139596	ENST00000652605.1	0	ENSG00000094841	UPRT	uracil phosphoribosyltransferase homolog	Promoter
chr10	103502608	103503291	684	*	Intron (ENST00000369780.8/9148, intron 1 of 5)	10	103493979	103592552	98574	1	9148	ENST00000369780.8	8629	ENSG00000107954	NEURL1	neuralized E3 ubiquitin protein ligase 1	Intron
chr7	104944807	104945549	743	*	Intron (ENST00000653259.1/55904, intron 1 of 1)	7	104941662	105000643	58982	1	55904	ENST00000659776.1	3145	ENSG00000005483	KMT2E	lysine methyltransferase 2E (inactive)	Intron
chr18	22348271	22348610	340	*	Distal Intergenic	18	22413601	22414867	1267	2	64693	ENST00000525417.1	66257	ENSG00000212710	CTAGE1	cutaneous T cell lymphoma-associated antigen 1	Intergenic
chr10	100826765	100827358	594	*	Exon (ENST00000679374.1/5076, exon 9 of 10)	10	100748850	100824654	75805	1	5076	ENST00000554172.2	77915	ENSG00000075891	PAX2	paired box 2	Exon
chrX	96685676	96685826	151	*	Promoter (<=1kb)	23	96685017	97469765	784749	1	1730	ENST00000373054.5	659	ENSG00000147202	DIAPH2	diaphanous related formin 2	Promoter
chr2	172085268	172085418	151	*	Promoter (<=1kb)	2	172085507	172089674	4168	1	1745	ENST00000361725.5	-89	ENSG00000144355	DLX1	distal-less homeobox 1	Promoter
chr10	131726365	131726941	577	*	Distal Intergenic	10	131772448	131777402	4955	2	399827	ENST00000667493.1	50461	ENSG00000189275	LINC01164	long intergenic non-protein coding RNA 1164	Intergenic
chr18	22349098	22349259	162	*	Distal Intergenic	18	22413601	22414867	1267	2	64693	ENST00000525417.1	65608	ENSG00000212710	CTAGE1	cutaneous T cell lymphoma-associated antigen 1	Intergenic
chrX	40474074	40474958	885	*	Distal Intergenic	23	40579372	40597661	18290	1	10159	ENST00000436783.6	-104414	ENSG00000182220	ATP6AP2	ATPase H+ transporting accessory protein 2	Intergenic
chrX	71095638	71096562	925	*	Promoter (<=1kb)	23	71095851	71103532	7682	1	4303	ENST00000374259.8	0	ENSG00000184481	FOXO4	forkhead box O4	Promoter
chr4	129092157	129092307	151	*	Promoter (1-2kb)	4	129093317	129116640	23324	1	132321	ENST00000281146.9	-1010	ENSG00000151470	C4orf33	chromosome 4 open reading frame 33	Promoter
chr15	66703531	66704035	505	*	Promoter (<=1kb)	15	66703259	66781313	78055	1	4091	ENST00000557916.5	272	ENSG00000137834	SMAD6	SMAD family member 6	Promoter
chr4	139921305	139922306	1002	*	Intron (ENST00000509479.6/55534, intron 1 of 4)	4	140128015	140134565	6551	1	101927516	ENST00000509184.1	-205709	0	LOC101927516	uncharacterized LOC101927516	Intron
chr4	122783740	122783890	151	*	Distal Intergenic	4	122826708	122898236	71529	1	2247	ENST00000264498.8	-42818	ENSG00000138685	FGF2	fibroblast growth factor 2	Intergenic
chr19	8505785	8506561	777	*	Promoter (3-4kb)	19	8490056	8502640	12585	2	84106	ENST00000423345.5	-3145	ENSG00000133246	PRAM1	PML-RARA regulated adaptor molecule 1	Promoter
chr7	36280528	36281281	754	*	Promoter (<=1kb)	7	36281083	36297187	16105	1	80820	ENST00000487069.5	0	ENSG00000122547	EEPD1	endonuclease/exonuclease/phosphatase family domain containing 1	Promoter
chr2	10304131	10304281	151	*	Promoter (<=1kb)	2	10303700	10427617	123918	1	3241	ENST00000381765.7	431	ENSG00000115756	HPCAL1	hippocalcin like 1	Promoter
chr5	88680085	88680884	800	*	Promoter (1-2kb)	5	88664485	88678473	13989	2	645323	ENST00000666195.1	-1612	ENSG00000245526	LINC00461	long intergenic non-protein coding RNA 461	Promoter
chr1	89843293	89844157	865	*	Promoter (<=1kb)	1	89843423	89933628	90206	1	55144	ENST00000527156.1	0	ENSG00000171492	LRRC8D	leucine rich repeat containing 8 VRAC subunit D	Promoter
chr15	41661608	41662057	450	*	Promoter (1-2kb)	15	41660467	41675067	14601	1	23269	ENST00000682463.1	1141	ENSG00000174197	MGA	MAX dimerization protein MGA	Promoter
chr1	26698028	26698575	548	*	Promoter (1-2kb)	1	26696404	26780817	84414	1	8289	ENST00000457599.6	1624	ENSG00000117713	ARID1A	AT-rich interaction domain 1A	Promoter
chr10	72009398	72010041	644	*	3' UTR	10	71964395	72013558	49164	1	9469	ENST00000373115.5	45003	ENSG00000122863	CHST3	carbohydrate sulfotransferase 3	Exon
chr6	80331576	80331790	215	*	Intron (ENST00000356489.9/594, intron 9 of 10)	6	80343571	80346254	2684	1	594	ENST00000491328.1	-11781	ENSG00000083123	BCKDHB	branched chain keto acid dehydrogenase E1 subunit beta	Intron
chr21	31909865	31910230	366	*	Intron (ENST00000270112.7/30811, intron 1 of 10)	21	31924552	31968334	43783	1	30811	ENST00000430354.1	-14322	ENSG00000142149	HUNK	hormonally up-regulated Neu-associated kinase	Intron
chrX	51891740	51892458	719	*	Promoter (1-2kb)	23	51893533	51902354	8822	1	9500	ENST00000375722.5	-1075	ENSG00000179222	MAGED1	MAGE family member D1	Promoter
chr6	111625284	111626348	1065	*	Distal Intergenic	6	111591902	111606906	15005	2	10758	ENST00000650649.1	-18378	ENSG00000056972	TRAF3IP2	TRAF3 interacting protein 2	Intergenic
chr17	48014052	48015158	1107	*	Distal Intergenic	17	48026171	48028560	2390	2	51226	ENST00000585182.1	13402	ENSG00000005243	COPZ2	COPI coat complex subunit zeta 2	Intergenic
chr9	77020514	77020881	368	*	Promoter (<=1kb)	9	77019655	77020953	1299	1	442425	ENST00000376708.1	859	ENSG00000204612	FOXB2	forkhead box B2	Promoter
chr17	31857649	31858224	576	*	Promoter (<=1kb)	17	31852231	31858931	6701	2	55352	ENST00000579741.1	707	ENSG00000172301	COPRS	coordinator of PRMT5 and differentiation stimulator	Promoter
chr10	122474299	122475204	906	*	Intron (ENST00000648167.1/5654, intron 1 of 8)	10	122461553	122514907	53355	1	5654	ENST00000368984.8	12746	ENSG00000166033	HTRA1	HtrA serine peptidase 1	Intron
chr16	49640579	49640729	151	*	Promoter (<=1kb)	16	49490951	49640852	149902	2	23090	ENST00000567169.5	123	ENSG00000102935	ZNF423	zinc finger protein 423	Promoter
chr3	33645155	33645831	677	*	Promoter (<=1kb)	3	33498513	33645458	146946	2	23122	ENST00000635664.1	0	ENSG00000163539	CLASP2	cytoplasmic linker associated protein 2	Promoter
chr6	76220595	76220833	239	*	Distal Intergenic	6	76024898	76072678	47781	2	3617	ENST00000369963.5	-147917	ENSG00000112706	IMPG1	interphotoreceptor matrix proteoglycan 1	Intergenic
chr10	69644620	69644780	161	*	Distal Intergenic	10	69630544	69632877	2334	1	219738	ENST00000421716.1	14076	ENSG00000171224	FAM241B	family with sequence similarity 241 member B	Intergenic
chr1	16646285	16646612	328	*	Promoter (<=1kb)	1	16645622	16650289	4668	1	11209	ENST00000457982.3	663	0	MST1P2	macrophage stimulating 1 pseudogene 2	Promoter
chr1	43565145	43566280	1136	*	Intron (ENST00000617451.4/5792, intron 5 of 7)	1	43582480	43591118	8639	1	5792	ENST00000467464.1	-16200	ENSG00000142949	PTPRF	protein tyrosine phosphatase receptor type F	Intron
chrX	119758234	119758439	206	*	Promoter (<=1kb)	23	119758588	119760202	1615	1	347454	ENST00000343905.5	-149	ENSG00000187808	SOWAHD	sosondowah ankyrin repeat domain family member D	Promoter
chr4	49321873	49322202	330	*	Distal Intergenic	4	49028692	49031276	2585	1	80157	ENST00000507372.1	293181	ENSG00000109182	CWH43	cell wall biogenesis 43 C-terminal homolog	Intergenic
chr8	142450925	142451286	362	*	Promoter (1-2kb)	8	142449679	142545006	95328	1	575	ENST00000521208.5	1246	ENSG00000181790	ADGRB1	adhesion G protein-coupled receptor B1	Promoter
chr7	55100059	55100821	763	*	Promoter (8-9kb)	7	55109723	55146724	37002	1	1956	ENST00000450046.1	-8902	ENSG00000146648	EGFR	epidermal growth factor receptor	Promoter
chr2	45904589	45905441	853	*	Intron (ENST00000306156.8/5581, intron 2 of 14)	2	45978095	45984681	6587	1	5581	ENST00000489067.1	-72654	ENSG00000171132	PRKCE	protein kinase C epsilon	Intron
chr17	14225289	14226101	813	*	Intron (ENST00000664217.1/1352, intron 13 of 13)	17	14235673	14236862	1190	2	146822	ENST00000420162.7	10761	ENSG00000223510	CDRT15	CMT1A duplicated region transcript 15	Intron
chr17	44014847	44015158	312	*	Promoter (<=1kb)	17	44011188	44014963	3776	2	84336	ENST00000206380.8	0	ENSG00000091947	TMEM101	transmembrane protein 101	Promoter
chr5	58072234	58072796	563	*	Distal Intergenic	5	58107631	58113332	5702	2	101928569	ENST00000661072.1	40536	ENSG00000248132	LINC02101	long intergenic non-protein coding RNA 2101	Intergenic
chr15	45326529	45327298	770	*	Distal Intergenic	15	45364324	45366070	1747	2	2628	ENST00000561376.1	38772	ENSG00000171766	GATM	glycine amidinotransferase	Intergenic
chr22	38080863	38081660	798	*	Promoter (1-2kb)	22	38081880	38083163	1284	2	23539	ENST00000427592.2	1503	ENSG00000100156	SLC16A8	solute carrier family 16 member 8	Promoter
chr9	104993396	104993976	581	*	Promoter (1-2kb)	9	104990149	104991818	1670	2	107987106	ENST00000670487.1	-1578	ENSG00000230013	CT70	cancer/testis associated transcript 70	Promoter
chrX	155880935	155881641	707	*	Promoter (<=1kb)	23	155881345	155943769	62425	1	6845	ENST00000286448.12	0	ENSG00000124333	VAMP7	vesicle associated membrane protein 7	Promoter
chr10	103693107	103693420	314	*	Promoter (<=1kb)	10	103599520	103693623	94104	2	9644	ENST00000315994.6	203	ENSG00000107957	SH3PXD2A	SH3 and PX domains 2A	Promoter
chr20	51563578	51563981	404	*	Promoter (<=1kb)	20	51391228	51562831	171604	2	4773	ENST00000609507.1	-747	ENSG00000101096	NFATC2	nuclear factor of activated T cells 2	Promoter
chr8	59644229	59644379	151	*	Distal Intergenic	8	59561327	59604774	43448	2	105375860	ENST00000521456.2	-39455	0	LOC105375860	uncharacterized LOC105375860	Intergenic
chr4	81921695	81922888	1194	*	Intron (ENST00000638048.1/153020, intron 1 of 16)	4	81427065	82044069	617005	2	153020	ENST00000638048.1	121181	ENSG00000138670	RASGEF1B	RasGEF domain family member 1B	Intron
chr9	124415133	124415824	692	*	Promoter (<=1kb)	9	124353465	124415442	61978	2	5695	ENST00000259457.8	0	ENSG00000136930	PSMB7	proteasome 20S subunit beta 7	Promoter
chr16	85301798	85302671	874	*	Intron (ENST00000637419.1/23199, intron 1 of 2)	16	85306226	85306325	100	2	100847022	ENST00000583199.1	3654	ENSG00000266307	MIR5093	microRNA 5093	Intron
chr5	49622269	49622950	682	*	Distal Intergenic	5	50398027	50411998	13972	2	133418	ENST00000505896.5	789048	ENSG00000170571	EMB	embigin	Intergenic
chr1	154878932	154879495	564	*	Promoter (8-9kb)	1	154697455	154870281	172827	2	3782	ENST00000271915.9	-8651	ENSG00000143603	KCNN3	potassium calcium-activated channel subfamily N member 3	Promoter
chr11	124115370	124115955	586	*	Promoter (<=1kb)	11	124115404	124124841	9438	1	4013	ENST00000361352.9	0	ENSG00000110002	VWA5A	von Willebrand factor A domain containing 5A	Promoter
chr10	99341922	99342483	562	*	Intron (ENST00000356713.5/26507, intron 1 of 10)	10	99329356	99394330	64975	1	26507	ENST00000356713.5	12566	ENSG00000119946	CNNM1	cyclin and CBS domain divalent metal cation transport mediator 1	Intron
chr5	72183002	72183587	586	*	Intron (ENST00000512974.5/4131, intron 3 of 3)	5	72179628	72195440	15813	1	4131	ENST00000504492.1	3374	ENSG00000131711	MAP1B	microtubule associated protein 1B	Intron
chr7	65508815	65509208	394	*	Exon (ENST00000445949.1/ENST00000445949.1, exon 1 of 1)	7	65525629	65554744	29116	2	101929322	ENST00000439631.1	45536	0	LOC101929322	integrator complex subunit 4 pseudogene	Exon
chr17	77529099	77529277	179	*	Promoter (<=1kb)	17	77529075	77536601	7527	1	400622	ENST00000660171.1	24	ENSG00000267665	LOC400622	uncharacterized LOC400622	Promoter
chr8	118108658	118109317	660	*	Promoter (1-2kb)	8	117822465	118110414	287950	2	2131	ENST00000436216.2	1097	ENSG00000182197	EXT1	exostosin glycosyltransferase 1	Promoter
chr6	6749717	6750478	762	*	Distal Intergenic	6	6758276	6759291	1016	2	105374901	ENST00000435429.2	8813	0	LOC105374901	uncharacterized LOC105374901	Intergenic
chr18	52341639	52342366	728	*	Promoter (1-2kb)	18	52340197	53535899	1195703	1	1630	ENST00000442544.7	1442	ENSG00000187323	DCC	DCC netrin 1 receptor	Promoter
chr19	37299839	37301047	1209	*	Intron (ENST00000652687.1/284412, intron 1 of 4)	19	37235507	37304340	68834	2	284412	ENST00000652687.1	3293	0	LOC284412	uncharacterized LOC284412	Intron
chr3	171457932	171458151	220	*	Promoter (1-2kb)	3	171459248	171469702	10455	1	102724479	ENST00000657847.1	-1097	0	LOC102724479	uncharacterized LOC102724479	Promoter
chr4	8633315	8635082	1768	*	Distal Intergenic	4	8618092	8619487	1396	1	8532	ENST00000513486.1	15223	ENSG00000109625	CPZ	carboxypeptidase Z	Intergenic
chr14	35385305	35386020	716	*	Distal Intergenic	14	35401926	35403238	1313	2	4792	ENST00000555371.1	17218	ENSG00000100906	NFKBIA	NFKB inhibitor alpha	Intergenic
chr20	63738083	63738296	214	*	Promoter (<=1kb)	20	63738270	63740398	2129	1	54923	ENST00000467211.1	0	ENSG00000203896	LIME1	Lck interacting transmembrane adaptor 1	Promoter
chr6	118383657	118384899	1243	*	Distal Intergenic	6	118501430	118502906	1477	1	23629	ENST00000469424.1	-116531	0	BRD7P3	bromodomain containing 7 pseudogene 3	Intergenic
chr8	132044303	132045290	988	*	Exon (ENST00000254627.4/729330, exon 4 of 14)	8	132024216	132059382	35167	2	729330	ENST00000254627.4	14092	ENSG00000253117	OC90	otoconin 90	Exon
chr2	90291332	90292991	1660	*	Distal Intergenic	2	89622213	89640635	18423	2	101927050	ENST00000636037.1	-650697	0	LOC101927050	lysine methyltransferase 2C pseudogene	Intergenic
chr12	52879506	52880204	699	*	Distal Intergenic	12	52898469	52901867	3399	2	3856	ENST00000547031.5	21663	ENSG00000170421	KRT8	keratin 8	Intergenic
chr8	26579500	26579839	340	*	Promoter (1-2kb)	8	26578405	26656027	77623	1	1808	ENST00000523027.1	1095	ENSG00000092964	DPYSL2	dihydropyrimidinase like 2	Promoter
chr18	1017758	1017908	151	*	Intron (ENST00000577719.5/105371953, intron 1 of 3)	18	976697	1159311	182615	1	105371953	ENST00000579835.5	41061	0	LOC105371953	uncharacterized LOC105371953	Intron
chr11	1401729	1401879	151	*	Promoter (7-8kb)	11	1409400	1442516	33117	1	9024	ENST00000528596.5	-7521	ENSG00000174672	BRSK2	BR serine/threonine kinase 2	Promoter
chr8	38465377	38465620	244	*	Promoter (1-2kb)	8	38428012	38466663	38652	2	2260	ENST00000530568.5	1043	ENSG00000077782	FGFR1	fibroblast growth factor receptor 1	Promoter
chr2	172085019	172085217	199	*	Promoter (<=1kb)	2	172084749	172088051	3303	1	1745	ENST00000469444.6	270	ENSG00000144355	DLX1	distal-less homeobox 1	Promoter
chr3	4986551	4987228	678	*	Promoter (6-7kb)	3	4896969	4980414	83446	2	100507582	ENST00000668962.1	-6137	ENSG00000235831	BHLHE40-AS1	BHLHE40 antisense RNA 1	Promoter
chr14	20680594	20680744	151	*	Promoter (3-4kb)	14	20684177	20694186	10010	1	283	ENST00000336811.10	-3433	ENSG00000214274	ANG	angiogenin	Promoter
chr1	159188104	159188940	837	*	Intron (ENST00000368124.8/57863, intron 1 of 9)	1	159194325	159202512	8188	2	100131825	ENST00000415675.3	13572	0	CADM3-AS1	CADM3 antisense RNA 1	Intron
chr20	20395868	20396355	488	*	Intron (ENST00000202677.12/57186, intron 39 of 39)	20	20368104	20370949	2846	1	3642	ENST00000310227.3	27764	ENSG00000173404	INSM1	INSM transcriptional repressor 1	Intron
chr6	119453702	119454136	435	*	Distal Intergenic	6	119177205	119349761	172557	2	4121	ENST00000368468.4	-103941	ENSG00000111885	MAN1A1	mannosidase alpha class 1A member 1	Intergenic
chr12	6341998	6342201	204	*	Promoter (<=1kb)	12	6328757	6342114	13358	2	7132	ENST00000534885.5	0	ENSG00000067182	TNFRSF1A	TNF receptor superfamily member 1A	Promoter
chr14	65170630	65171245	616	*	Distal Intergenic	14	65197254	65222257	25004	2	100128233	ENST00000654548.1	51012	ENSG00000255002	LINC02324	long intergenic non-protein coding RNA 2324	Intergenic
chr1	201011506	201012490	985	*	Promoter (5-6kb)	1	201001407	201005590	4184	2	23046	ENST00000534043.1	-5916	ENSG00000116852	KIF21B	kinesin family member 21B	Promoter
chr13	66264956	66265646	691	*	Distal Intergenic	13	66304604	66306309	1706	2	5101	ENST00000617020.1	40663	ENSG00000184226	PCDH9	protocadherin 9	Intergenic
chr9	82331916	82332523	608	*	Intron (ENST00000637606.1/105376107, intron 4 of 9)	9	82277049	82524655	247607	1	107987087	ENST00000590791.5	54867	0	LOC107987087	uncharacterized LOC107987087	Intron
chr7	138890932	138891342	411	*	Intron (ENST00000440172.5/57670, intron 10 of 19)	7	138831381	138981318	149938	2	57670	ENST00000440172.5	89976	ENSG00000122778	KIAA1549	KIAA1549	Intron
chr8	85764314	85765821	1508	*	Exon (ENST00000604264.2/ENST00000604264.2, exon 2 of 2)	8	85851446	85861562	10117	2	105375622	ENST00000650562.1	95741	ENSG00000285768	LINC02849	long intergenic non-protein coding RNA 2849	Exon
chr20	36676797	36677570	774	*	Intron (ENST00000373803.6/57446, intron 8 of 16)	20	36671341	36700675	29335	2	57446	ENST00000422536.2	23105	ENSG00000101079	NDRG3	NDRG family member 3	Intron
chr10	44981238	44981453	216	*	Promoter (<=1kb)	10	44981039	44991960	10922	1	83937	ENST00000465735.5	199	ENSG00000107551	RASSF4	Ras association domain family member 4	Promoter
chr4	2071675	2072056	382	*	3' UTR	4	2071960	2076447	4488	2	353497	ENST00000514521.5	4391	ENSG00000130997	POLN	DNA polymerase nu	Exon
chr14	23631983	23632493	511	*	Promoter (1-2kb)	14	23630115	23644543	14429	1	10202	ENST00000432832.6	1868	ENSG00000100867	DHRS2	dehydrogenase/reductase 2	Promoter
chr14	74612353	74612847	495	*	Promoter (<=1kb)	14	74500411	74612378	111968	2	4053	ENST00000553939.5	0	ENSG00000119681	LTBP2	latent transforming growth factor beta binding protein 2	Promoter
chr1	171373365	171374190	826	*	Distal Intergenic	1	171339299	171339959	661	1	7151	ENST00000649925.1	34066	0	TOP1P1	DNA topoisomerase I pseudogene 1	Intergenic
chrX	37846923	37847860	938	*	Promoter (<=1kb)	23	37836757	37847514	10758	2	6990	ENST00000378581.7	0	ENSG00000165169	DYNLT3	dynein light chain Tctex-type 3	Promoter
chr19	47418784	47419605	822	*	Promoter (<=1kb)	19	47403124	47418801	15678	2	56917	ENST00000561204.5	0	ENSG00000105419	MEIS3	Meis homeobox 3	Promoter
chr6	41586629	41586923	295	*	Promoter (<=1kb)	6	41586795	41587471	677	1	116113	ENST00000670130.1	0	ENSG00000137166	FOXP4	forkhead box P4	Promoter
chr1	12618938	12619088	151	*	Promoter (<=1kb)	1	12567910	12618210	50301	2	9249	ENST00000616661.5	-728	ENSG00000162496	DHRS3	dehydrogenase/reductase 3	Promoter
chr8	50642954	50643542	589	*	Promoter (<=1kb)	8	50643841	50792829	148989	1	54212	ENST00000642377.1	-299	ENSG00000147481	SNTG1	syntrophin gamma 1	Promoter
chr14	54627546	54628447	902	*	Intron (ENST00000554335.6/23034, intron 2 of 12)	14	54652683	54702396	49714	1	23034	ENST00000555091.1	-24236	ENSG00000020577	SAMD4A	sterile alpha motif domain containing 4A	Intron
chr8	59107660	59108613	954	*	Intron (ENST00000361421.2/9760, intron 1 of 8)	8	59119040	59120031	992	1	100505501	ENST00000523683.1	-10427	ENSG00000167912	LOC100505501	uncharacterized LOC100505501	Intron
chr12	55737209	55737359	151	*	Promoter (5-6kb)	12	55743122	55757264	14143	1	10220	ENST00000257868.10	-5763	ENSG00000135414	GDF11	growth differentiation factor 11	Promoter
chr22	39235033	39235183	151	*	Intron (ENST00000331163.11/5155, intron 2 of 6)	22	39224935	39240909	15975	2	5155	ENST00000381551.8	5726	ENSG00000100311	PDGFB	platelet derived growth factor subunit B	Intron
chr4	82042988	82043239	252	*	Promoter (<=1kb)	4	81427065	82044069	617005	2	153020	ENST00000638048.1	830	ENSG00000138670	RASGEF1B	RasGEF domain family member 1B	Promoter
chr6	27374905	27375414	510	*	Promoter (<=1kb)	6	27374615	27399548	24934	1	346157	ENST00000477999.5	290	ENSG00000124613	ZNF391	zinc finger protein 391	Promoter
chr10	93991683	93992182	500	*	Promoter (1-2kb)	10	93993931	94332823	338893	1	51196	ENST00000371380.8	-1749	ENSG00000138193	PLCE1	phospholipase C epsilon 1	Promoter
chr4	150280195	150280849	655	*	Intron (ENST00000651943.2/987, intron 55 of 56)	4	150265566	150302711	37146	2	987	ENST00000508606.1	21862	ENSG00000198589	LRBA	LPS responsive beige-like anchor protein	Intron
chr1	166949761	166950590	830	*	Intron (ENST00000271417.8/387597, intron 3 of 9)	1	166918866	166975482	56617	2	387597	ENST00000469934.6	24892	ENSG00000143195	ILDR2	immunoglobulin like domain containing receptor 2	Intron
chr9	91037327	91037694	368	*	Distal Intergenic	9	90997054	91001871	4818	1	105376144	ENST00000563268.1	40273	0	LOC105376144	uncharacterized LOC105376144	Intergenic
chr4	3369750	3370302	553	*	Promoter (<=1kb)	4	3369879	3439905	70027	1	6002	ENST00000338806.4	0	ENSG00000159788	RGS12	regulator of G protein signaling 12	Promoter
chr1	115727664	115728384	721	*	Intron (ENST00000261448.6/845, intron 5 of 10)	1	115727025	115732927	5903	2	845	ENST00000488931.1	4543	ENSG00000118729	CASQ2	calsequestrin 2	Intron
chr4	8269748	8270069	322	*	Promoter (<=1kb)	4	8269754	8307098	37345	1	94031	ENST00000307358.7	0	ENSG00000170801	HTRA3	HtrA serine peptidase 3	Promoter
chr5	93894508	93895200	693	*	Intron (ENST00000395965.8/83989, intron 6 of 10)	5	93784195	93881601	97407	2	83989	ENST00000510445.1	-12907	ENSG00000113391	FAM172A	family with sequence similarity 172 member A	Intron
chr3	49428829	49429841	1013	*	Promoter (<=1kb)	3	49416794	49429310	12517	2	275	ENST00000636166.1	0	ENSG00000145020	AMT	aminomethyltransferase	Promoter
chr8	48318474	48319223	750	*	Distal Intergenic	8	48515852	48518042	2191	2	105375822	ENST00000521359.2	198819	0	LOC105375822	uncharacterized LOC105375822	Intergenic
chr4	163385477	163386174	698	*	Distal Intergenic	4	163326481	163344832	18352	2	4886	ENST00000511901.1	-40645	ENSG00000164128	NPY1R	neuropeptide Y receptor Y1	Intergenic
chr2	175853707	175853857	151	*	Distal Intergenic	2	175929939	175937856	7918	2	80856	ENST00000479012.1	83999	ENSG00000144320	LNPK	lunapark, ER junction formation factor	Intergenic
chr16	66406534	66407178	645	*	Promoter (1-2kb)	16	66408524	66412135	3612	1	100505865	ENST00000499966.1	-1346	0	LINC00920	long intergenic non-protein coding RNA 920	Promoter
chr12	109718176	109718848	673	*	Intron (ENST00000538780.2/84915, intron 1 of 2)	12	109714735	109722825	8091	1	84915	ENST00000543653.1	3441	ENSG00000139438	FAM222A	family with sequence similarity 222 member A	Intron
chr1	3490978	3492059	1082	*	Promoter (1-2kb)	1	3490312	3493486	3175	2	1953	ENST00000494257.1	1427	ENSG00000162591	MEGF6	multiple EGF like domains 6	Promoter
chr5	139748439	139748670	232	*	Promoter (1-2kb)	5	139740951	139747406	6456	2	101929696	ENST00000657032.1	-1033	0	PSD2-AS1	PSD2 antisense RNA 1	Promoter
chr9	121888066	121888865	800	*	Intron (ENST00000321582.11/158135, intron 6 of 8)	9	121884636	121963719	79084	2	158135	ENST00000411790.1	74854	ENSG00000175764	TTLL11	tubulin tyrosine ligase like 11	Intron
chr17	62705593	62706425	833	*	Promoter (<=1kb)	17	62706206	62737922	31717	1	105371855	ENST00000582564.1	0	ENSG00000265702	LOC105371855	uncharacterized LOC105371855	Promoter
chr20	672094	673224	1131	*	Intron (ENST00000488788.2/140809, intron 1 of 2)	20	646626	675800	29175	2	140809	ENST00000488788.2	2576	ENSG00000271303	SRXN1	sulfiredoxin 1	Intron
chr4	186029764	186030326	563	*	Distal Intergenic	4	186069155	186082933	13779	1	7098	ENST00000513189.1	-38829	ENSG00000164342	TLR3	toll like receptor 3	Intergenic
chrX	103585359	103586423	1065	*	Promoter (<=1kb)	23	103585492	103587518	2027	1	79921	ENST00000468024.5	0	ENSG00000133142	TCEAL4	transcription elongation factor A like 4	Promoter
chr6	105319484	105319881	398	*	Intron (ENST00000652536.2/5550, intron 10 of 14)	6	105322255	105323768	1514	2	5550	ENST00000448705.1	3887	ENSG00000085377	PREP	prolyl endopeptidase	Intron
chr1	11499697	11500321	625	*	Promoter (1-2kb)	1	11500803	11502016	1214	2	112268221	ENST00000649975.1	1695	0	LOC112268221	uncharacterized LOC112268221	Promoter
chr19	50314929	50315079	151	*	3' UTR	19	50311937	50329246	17310	2	3748	ENST00000376959.6	14167	ENSG00000131398	KCNC3	potassium voltage-gated channel subfamily C member 3	Exon
chr1	175841182	175842407	1226	*	Distal Intergenic	1	175877343	175880468	3126	1	101928751	ENST00000457217.1	-34936	ENSG00000224718	LINC01657	long intergenic non-protein coding RNA 1657	Intergenic
chr1	35572987	35573799	813	*	Promoter (<=1kb)	1	35569813	35573747	3935	2	105378645	ENST00000425881.1	0	0	TFAP2E-AS1	TFAP2E antisense RNA 1	Promoter
chr3	186209848	186210173	326	*	Intron (ENST00000265022.8/1608, intron 21 of 24)	3	186150165	186242637	92473	2	1608	ENST00000490452.5	32464	ENSG00000058866	DGKG	diacylglycerol kinase gamma	Intron
chr18	48007851	48008680	830	*	Distal Intergenic	18	47833096	47931146	98051	2	4087	ENST00000356825.8	-76705	ENSG00000175387	SMAD2	SMAD family member 2	Intergenic
chr1	183881466	183882092	627	*	Intron (ENST00000304685.8/23179, intron 6 of 18)	1	183929889	183936924	7036	2	23127	ENST00000486375.2	54832	ENSG00000198756	COLGALT2	collagen beta(1-O)galactosyltransferase 2	Intron
chr8	76678003	76678432	430	*	Promoter (2-3kb)	8	76681239	76778439	97201	1	79776	ENST00000517683.1	-2807	ENSG00000091656	ZFHX4	zinc finger homeobox 4	Promoter
chr10	125023824	125024426	603	*	Intron (ENST00000309035.11/1488, intron 1 of 8)	10	125003464	125028028	24565	2	1488	ENST00000493552.1	3602	ENSG00000175029	CTBP2	C-terminal binding protein 2	Intron
chr6	106510252	106510874	623	*	Intron (ENST00000633556.3/202, intron 2 of 21)	6	106541134	106555897	14764	1	202	ENST00000457437.1	-30260	ENSG00000112297	CRYBG1	crystallin beta-gamma domain containing 1	Intron
chr1	201696054	201696847	794	*	Intron (ENST00000367302.5/89796, intron 3 of 29)	1	201719508	201719627	120	1	100847050	ENST00000577455.1	-22661	ENSG00000264802	MIR5191	microRNA 5191	Intron
chr12	67482904	67483738	835	*	Intron (ENST00000650195.1/105369812, intron 3 of 4)	12	67519829	67549163	29335	1	100507175	ENST00000538573.1	-36091	ENSG00000203585	LINC02408	long intergenic non-protein coding RNA 2408	Intron
chr7	141975950	141976775	826	*	Promoter (2-3kb)	7	141972631	141973773	1143	2	5726	ENST00000547270.1	-2177	ENSG00000257138	TAS2R38	taste 2 receptor member 38	Promoter
chr12	49214866	49215444	579	*	Intron (ENST00000550574.1/84790, intron 1 of 2)	12	49208546	49256489	47944	1	84790	ENST00000550574.1	6320	ENSG00000167553	TUBA1C	tubulin alpha 1c	Intron
chr3	114154579	114155003	425	*	Intron (ENST00000383673.5/1814, intron 3 of 6)	3	114128710	114178698	49989	2	1814	ENST00000467632.5	23695	ENSG00000151577	DRD3	dopamine receptor D3	Intron
chr8	90251804	90252339	536	*	Intron (ENST00000662145.1/100874052, intron 3 of 3)	8	90221595	90431344	209750	1	100874052	ENST00000654946.1	30209	ENSG00000253394	LINC00534	long intergenic non-protein coding RNA 534	Intron
chr12	63292581	63293208	628	*	Exon (ENST00000551729.2/ENST00000551729.2, exon 2 of 2)	12	63142759	63151201	8443	2	552	ENST00000299178.4	-141380	ENSG00000166148	AVPR1A	arginine vasopressin receptor 1A	Exon
chr2	180205895	180206126	232	*	Distal Intergenic	2	179944876	180007297	62422	2	57703	ENST00000410053.8	-198598	ENSG00000163510	CWC22	CWC22 spliceosome associated protein homolog	Intergenic
chr16	12398185	12398834	650	*	Exon (ENST00000566228.6/92017, exon 17 of 21)	16	12372823	12373897	1075	1	105371087	ENST00000561528.1	25362	0	LOC105371087	uncharacterized LOC105371087	Exon
chr8	22768156	22768975	820	*	Intron (ENST00000523627.1/107986925, intron 4 of 4)	8	22747503	22758192	10690	1	107986925	ENST00000521141.1	20653	0	LOC107986925	uncharacterized LOC107986925	Intron
chr16	72198675	72199289	615	*	Distal Intergenic	16	72164786	72176878	12093	2	83449	ENST00000540440.1	-21797	ENSG00000118557	PMFBP1	polyamine modulated factor 1 binding protein 1	Intergenic
chr3	197654644	197655247	604	*	Promoter (3-4kb)	3	197649303	197651482	2180	2	112268458	ENST00000667447.1	-3162	0	LOC112268458	uncharacterized LOC112268458	Promoter
chr14	34081538	34082203	666	*	Intron (ENST00000487915.6/102724945, intron 4 of 5)	14	34040097	34059300	19204	1	105370445	ENST00000555922.1	41441	0	EGLN3-AS1	EGLN3 antisense RNA 1	Intron
chr8	29353662	29354229	568	*	Promoter (2-3kb)	8	29333064	29350684	17621	2	1846	ENST00000240100.7	-2978	ENSG00000120875	DUSP4	dual specificity phosphatase 4	Promoter
chr1	153565819	153565969	151	*	Promoter (<=1kb)	1	153561108	153565844	4737	2	6273	ENST00000368708.9	0	ENSG00000196754	S100A2	S100 calcium binding protein A2	Promoter
chr14	88252298	88253039	742	*	Intron (ENST00000340700.9/54207, intron 2 of 6)	14	88184893	88270911	86019	2	54207	ENST00000312350.9	17872	ENSG00000100433	KCNK10	potassium two pore domain channel subfamily K member 10	Intron
chr1	209455874	209456044	171	*	Distal Intergenic	1	209432133	209432242	110	1	406988	ENST00000384891.1	23741	ENSG00000284485	MIR205	microRNA 205	Intergenic
chr6	37480949	37481953	1005	*	3' UTR	6	37475319	37482827	7509	1	23070	ENST00000457419.1	5630	ENSG00000137200	CMTR1	cap methyltransferase 1	Exon
chr12	49088321	49088813	493	*	Promoter (1-2kb)	12	49090208	49093201	2994	1	105369759	ENST00000553174.1	-1395	0	LOC105369759	uncharacterized LOC105369759	Promoter
chr2	27583197	27583506	310	*	Promoter (<=1kb)	2	27583284	27598187	14904	1	84450	ENST00000461705.1	0	ENSG00000243943	ZNF512	zinc finger protein 512	Promoter
chr7	155809923	155810619	697	*	Promoter (<=1kb)	7	155800050	155809072	9023	2	6469	ENST00000435425.1	-851	ENSG00000164690	SHH	sonic hedgehog signaling molecule	Promoter
chr7	151012943	151014230	1288	*	Promoter (<=1kb)	7	151013295	151014304	1010	2	285973	ENST00000404733.2	74	ENSG00000181652	ATG9B	autophagy related 9B	Promoter
chr11	108959208	108959371	164	*	Exon (ENST00000615020.1/ENST00000615020.1, exon 1 of 1)	11	108929519	108940925	11407	1	1662	ENST00000534221.1	29689	ENSG00000178105	DDX10	DEAD-box helicase 10	Exon
chr12	106136242	106136856	615	*	Intron (ENST00000261402.7/9891, intron 1 of 6)	12	106063345	106138954	75610	2	9891	ENST00000261402.7	2098	ENSG00000074590	NUAK1	NUAK family kinase 1	Intron
chr10	133676319	133676827	509	*	Distal Intergenic	10	133623895	133626795	2901	2	441581	ENST00000425520.2	-49524	ENSG00000225899	FRG2B	FSHD region gene 2 family member B	Intergenic
chr7	106009343	106009965	623	*	Promoter (5-6kb)	7	106015124	106022448	7325	1	222256	ENST00000468477.1	-5159	ENSG00000128536	CDHR3	cadherin related family member 3	Promoter
chr8	55845421	55845657	237	*	Distal Intergenic	8	55879835	56014168	134334	1	4067	ENST00000520220.6	-34178	ENSG00000254087	LYN	LYN proto-oncogene, Src family tyrosine kinase	Intergenic
chrY	56825795	56827065	1271	*	Distal Intergenic	24	57067865	57130289	62425	1	6845	ENST00000286448.12	-240800	ENSG00000124333	VAMP7	vesicle associated membrane protein 7	Intergenic
chr2	230865913	230866287	375	*	Promoter (<=1kb)	2	230865664	230876967	11304	1	81618	ENST00000418408.2	249	ENSG00000135916	ITM2C	integral membrane protein 2C	Promoter
chr15	29570477	29571377	901	*	Promoter (<=1kb)	15	29120252	29570979	450728	2	23359	ENST00000261275.5	0	ENSG00000104059	FAM189A1	family with sequence similarity 189 member A1	Promoter
chr20	32742411	32742561	151	*	Promoter (<=1kb)	20	32704474	32743406	38933	2	149951	ENST00000474815.2	845	ENSG00000149600	COMMD7	COMM domain containing 7	Promoter
chr2	84906922	84907645	724	*	Promoter (<=1kb)	2	84870589	84907008	36420	2	105374836	ENST00000474298.5	0	ENSG00000186854	LOC105374836	uncharacterized LOC105374836	Promoter
chr20	63102782	63103125	344	*	Promoter (<=1kb)	20	63093378	63102631	9254	2	768097	ENST00000657642.1	-151	ENSG00000231133	HAR1B	highly accelerated region 1B	Promoter
chr1	158076158	158076308	151	*	5' UTR	1	158086680	158100262	13583	1	55243	ENST00000368172.1	-10372	ENSG00000183853	KIRREL1	kirre like nephrin family adhesion molecule 1	Exon
chr18	46963854	46964250	397	*	Exon (ENST00000676383.1/ENST00000676383.1, exon 1 of 1)	18	46946835	47102243	155409	1	83473	ENST00000356157.12	17019	ENSG00000167216	KATNAL2	katanin catalytic subunit A1 like 2	Exon
chr6	33200331	33200963	633	*	Promoter (<=1kb)	6	33193588	33200614	7027	2	6257	ENST00000374685.8	0	ENSG00000204231	RXRB	retinoid X receptor beta	Promoter
chr11	36110072	36110222	151	*	Promoter (<=1kb)	11	36109925	36229211	119287	1	143458	ENST00000534091.1	147	ENSG00000179241	LDLRAD3	low density lipoprotein receptor class A domain containing 3	Promoter
chr20	21101947	21102135	189	*	Promoter (<=1kb)	20	21085579	21102383	16805	2	105372556	ENST00000668281.1	248	ENSG00000225127	LINC00237	long intergenic non-protein coding RNA 237	Promoter
chr1	212701267	212701417	151	*	Promoter (1-2kb)	1	212686417	212699840	13424	2	55509	ENST00000243440.2	-1427	ENSG00000123685	BATF3	basic leucine zipper ATF-like transcription factor 3	Promoter
chr9	107487433	107487594	162	*	Promoter (<=1kb)	9	107484852	107488447	3596	2	9314	ENST00000497048.5	853	ENSG00000136826	KLF4	Kruppel like factor 4	Promoter
chr7	66099376	66100615	1240	*	Intron (ENST00000450043.2/435, intron 7 of 11)	7	66089239	66092954	3716	1	435	ENST00000464970.1	10137	ENSG00000126522	ASL	argininosuccinate lyase	Intron
chr14	51507576	51508512	937	*	Intron (ENST00000556137.5/122786, intron 2 of 3)	14	51489137	51730459	241323	1	122786	ENST00000356218.8	18439	ENSG00000139926	FRMD6	FERM domain containing 6	Intron
chr10	132265978	132266128	151	*	Intron (ENST00000368622.5/282974, intron 1 of 11)	10	132207492	132249108	41617	2	282974	ENST00000462160.5	-16870	ENSG00000165752	STK32C	serine/threonine kinase 32C	Intron
chr12	93572991	93573601	611	*	Promoter (<=1kb)	12	93572675	93576745	4071	1	8835	ENST00000551556.2	316	ENSG00000120833	SOCS2	suppressor of cytokine signaling 2	Promoter
chr1	16637215	16639963	2749	*	Intron (ENST00000639456.1/84809, intron 3 of 12)	1	16625375	16644672	19298	2	84809	ENST00000635081.1	4709	ENSG00000215908	CROCCP2	CROCC pseudogene 2	Intron
chr5	150513460	150514261	802	*	Intron (ENST00000522491.1/3340, intron 1 of 1)	5	150508131	150558211	50081	1	3340	ENST00000261797.7	5329	ENSG00000070614	NDST1	N-deacetylase and N-sulfotransferase 1	Intron
chr19	13774330	13774926	597	*	Promoter (<=1kb)	19	13774456	13778773	4318	1	28974	ENST00000588234.6	0	ENSG00000104979	C19orf53	chromosome 19 open reading frame 53	Promoter
chr7	36658722	36659581	860	*	Promoter (1-2kb)	7	36623190	36661300	38111	2	313	ENST00000543742.1	1719	ENSG00000136250	AOAH	acyloxyacyl hydrolase	Promoter
chr7	81684939	81685557	619	*	Intron (ENST00000636281.1/100128317, intron 1 of 7)	7	81581653	81690414	108762	2	100128317	ENST00000648981.1	4857	ENSG00000233491	LOC100128317	uncharacterized LOC100128317	Intron
chr15	39692654	39693373	720	*	Intron (ENST00000350221.4/161835, intron 10 of 11)	15	39739665	39747447	7783	2	161835	ENST00000559692.1	54074	ENSG00000150667	FSIP1	fibrous sheath interacting protein 1	Intron
chr19	36278013	36279007	995	*	Intron (ENST00000675324.1/100506930, intron 2 of 3)	19	36304564	36312660	8097	1	100134317	ENST00000586345.6	-25557	0	LOC100134317	uncharacterized LOC100134317	Intron
chr1	181189929	181190519	591	*	Exon (ENST00000456771.1/ENST00000456771.1, exon 2 of 2)	1	181175337	181182207	6871	1	101928973	ENST00000438428.1	14592	ENSG00000237292	LINC01732	long intergenic non-protein coding RNA 1732	Exon
chr16	991394	991653	260	*	Intron (ENST00000599946.2/107984898, intron 6 of 7)	16	996319	997907	1589	2	107984898	ENST00000565401.1	6254	0	LOC107984898	uncharacterized LOC107984898	Intron
chr9	112120360	112120936	577	*	Promoter (8-9kb)	9	112102176	112112083	9908	2	64420	ENST00000528773.1	-8277	ENSG00000106868	SUSD1	sushi domain containing 1	Promoter
chr8	124605469	124605626	158	*	Intron (ENST00000518547.6/9788, intron 3 of 13)	8	124589665	124619479	29815	2	9788	ENST00000519671.1	13853	ENSG00000170873	MTSS1	MTSS I-BAR domain containing 1	Intron
chr1	9593306	9594240	935	*	Promoter (2-3kb)	1	9596897	9614873	17977	1	199953	ENST00000416541.5	-2657	ENSG00000188807	TMEM201	transmembrane protein 201	Promoter
chr20	19552330	19553231	902	*	Intron (ENST00000328041.11/57419, intron 3 of 16)	20	19757606	19890334	132729	1	54453	ENST00000432334.2	-204375	ENSG00000132669	RIN2	Ras and Rab interactor 2	Intron
chr2	87507497	87508385	889	*	Promoter (<=1kb)	2	87509214	87521514	12301	1	112597	ENST00000413202.1	-829	ENSG00000222041	CYTOR	cytoskeleton regulator RNA	Promoter
chr10	51244785	51245213	429	*	Exon (ENST00000435271.1/ENST00000435271.1, exon 3 of 3)	10	51299573	51299655	83	1	693190	ENST00000385078.1	-54360	ENSG00000207813	MIR605	microRNA 605	Exon
chr13	74131957	74132483	527	*	Promoter (1-2kb)	13	73686089	74133929	447841	2	11278	ENST00000377669.7	1446	ENSG00000118922	KLF12	Kruppel like factor 12	Promoter
chr4	122783295	122783610	316	*	Distal Intergenic	4	122826708	122898236	71529	1	2247	ENST00000264498.8	-43098	ENSG00000138685	FGF2	fibroblast growth factor 2	Intergenic
chr1	168408556	168409467	912	*	Promoter (1-2kb)	1	168401483	168407274	5792	2	100505918	ENST00000422548.1	-1282	0	LOC100505918	uncharacterized LOC100505918	Promoter
chr3	160162248	160162822	575	*	Intron (ENST00000497452.5/101928376, intron 3 of 9)	3	159913400	160207092	293693	2	101928376	ENST00000497452.5	44270	ENSG00000244040	IL12A-AS1	IL12A antisense RNA 1	Intron
chr12	29960833	29961179	347	*	Distal Intergenic	12	29500840	29784759	283920	2	83857	ENST00000256062.9	-176074	ENSG00000133687	TMTC1	transmembrane O-mannosyltransferase targeting cadherins 1	Intergenic
chr11	124842931	124843505	575	*	Distal Intergenic	11	124865432	124881471	16040	1	64221	ENST00000397801.6	-21927	ENSG00000154134	ROBO3	roundabout guidance receptor 3	Intergenic
chr6	129253760	129254583	824	*	Intron (ENST00000421865.3/3908, intron 14 of 64)	6	129291614	129297865	6252	1	3908	ENST00000645154.1	-37031	ENSG00000196569	LAMA2	laminin subunit alpha 2	Intron
chr19	18232577	18233429	853	*	Promoter (<=1kb)	19	18210552	18233385	22834	2	5143	ENST00000597360.5	0	ENSG00000105650	PDE4C	phosphodiesterase 4C	Promoter
chr6	73388624	73389338	715	*	Promoter (5-6kb)	6	73394828	73417566	22739	1	55510	ENST00000370336.5	-5490	ENSG00000080007	DDX43	DEAD-box helicase 43	Promoter
chr11	96483390	96484121	732	*	Intron (ENST00000546177.1/8690, intron 2 of 2)	11	96447132	96506826	59695	2	100874053	ENST00000511243.2	22705	0	JRKL-AS1	JRKL antisense RNA 1	Intron
chr13	78402471	78402621	151	*	Intron (ENST00000607862.5/100874222, intron 2 of 2)	13	78578476	78617328	38853	1	100874222	ENST00000560584.2	-175855	ENSG00000234377	OBI1-AS1	OBI1 antisense RNA 1	Intron
chr15	75335661	75336360	700	*	Promoter (<=1kb)	15	75336020	75340270	4251	1	54939	ENST00000567195.5	0	ENSG00000140365	COMMD4	COMM domain containing 4	Promoter
chr2	191479145	191479303	159	*	Distal Intergenic	2	191411065	191416511	5447	1	4430	ENST00000427152.1	68080	ENSG00000128641	MYO1B	myosin IB	Intergenic
chr10	103676887	103677450	564	*	Intron (ENST00000369774.8/9644, intron 6 of 14)	10	103599520	103693623	94104	2	9644	ENST00000315994.6	16173	ENSG00000107957	SH3PXD2A	SH3 and PX domains 2A	Intron
chr1	11354958	11356152	1195	*	Distal Intergenic	1	11311734	11319093	7360	2	105376737	ENST00000641979.1	-35865	0	LOC105376737	uncharacterized LOC105376737	Intergenic
chr5	172437555	172437935	381	*	Intron (ENST00000636523.1/285590, intron 1 of 13)	5	172325000	172454308	129309	2	285590	ENST00000636523.1	16373	ENSG00000174705	SH3PXD2B	SH3 and PX domains 2B	Intron
chr17	7294306	7295016	711	*	Promoter (<=1kb)	17	7288263	7294589	6327	2	51087	ENST00000571485.5	0	ENSG00000006047	YBX2	Y-box binding protein 2	Promoter
chr18	7116349	7116519	171	*	Promoter (1-2kb)	18	6941948	7117759	175812	2	284217	ENST00000579014.5	1240	ENSG00000101680	LAMA1	laminin subunit alpha 1	Promoter
chr6	70124918	70125903	986	*	Intron (ENST00000620364.5/1310, intron 17 of 50)	6	70121880	70131203	9324	1	1310	ENST00000455415.1	3038	ENSG00000082293	COL19A1	collagen type XIX alpha 1 chain	Intron
chr20	47319480	47319811	332	*	Promoter (<=1kb)	20	47237310	47319061	81752	2	23613	ENST00000468376.2	-419	ENSG00000101040	ZMYND8	zinc finger MYND-type containing 8	Promoter
chr11	65557731	65557881	151	*	Promoter (<=1kb)	11	65539052	65557765	18714	2	4054	ENST00000526927.5	0	ENSG00000168056	LTBP3	latent transforming growth factor beta binding protein 3	Promoter
chr16	85750337	85750934	598	*	Promoter (<=1kb)	16	85707517	85750951	43435	2	404550	ENST00000602675.5	17	ENSG00000154102	C16orf74	chromosome 16 open reading frame 74	Promoter
chr17	44968161	44968790	630	*	Promoter (<=1kb)	17	44959693	44968303	8611	2	10882	ENST00000253407.4	0	ENSG00000131094	C1QL1	complement C1q like 1	Promoter
chr6	93784751	93785708	958	*	Distal Intergenic	6	93720163	93745615	25453	1	643432	ENST00000670976.1	64588	0	TSG1	tumor suppressor TSG1	Intergenic
chr11	68839257	68839868	612	*	Promoter (<=1kb)	11	68807567	68839684	32118	2	1374	ENST00000569129.5	0	ENSG00000110090	CPT1A	carnitine palmitoyltransferase 1A	Promoter
chr12	68479390	68480352	963	*	Distal Intergenic	12	68441888	68451663	9776	2	100507195	ENST00000542875.1	-27727	ENSG00000251301	LINC02384	long intergenic non-protein coding RNA 2384	Intergenic
chr2	20012499	20013061	563	*	Promoter (<=1kb)	2	19992052	20012668	20617	2	4148	ENST00000407540.8	0	ENSG00000132031	MATN3	matrilin 3	Promoter
chr1	111955876	111956819	944	*	Intron (ENST00000369697.5/3752, intron 1 of 5)	1	111770662	111982796	212135	2	3752	ENST00000369697.5	25977	ENSG00000171385	KCND3	potassium voltage-gated channel subfamily D member 3	Intron
chr17	63998556	63998814	259	*	Promoter (<=1kb)	17	63998455	64004285	5831	1	92340	ENST00000225760.5	101	ENSG00000224383	PRR29	proline rich 29	Promoter
chr16	85202494	85203135	642	*	Intron (ENST00000637419.1/23199, intron 1 of 2)	16	85227203	85309176	81974	1	107984830	ENST00000653746.1	-24068	0	LOC107984830	uncharacterized LOC107984830	Intron
chr16	30813936	30814250	315	*	Distal Intergenic	16	30834655	30840754	6100	2	9274	ENST00000576194.1	26504	ENSG00000099385	BCL7C	BAF chromatin remodeling complex subunit BCL7C	Intergenic
chr8	103105919	103106382	464	*	Distal Intergenic	8	103121032	103132966	11935	1	379034	ENST00000503718.2	-14650	0	LINC01181	long intergenic non-protein coding RNA 1181	Intergenic
chr7	110786280	110787451	1172	*	Intron (ENST00000405709.7/83943, intron 5 of 5)	7	110724159	110725825	1667	2	83943	ENST00000451832.1	-60455	ENSG00000184903	IMMP2L	inner mitochondrial membrane peptidase subunit 2	Intron
chr2	73291461	73292164	704	*	Promoter (1-2kb)	2	73290929	73293548	2620	2	1961	ENST00000436467.4	1384	ENSG00000135625	EGR4	early growth response 4	Promoter
chr4	49131497	49135382	3886	*	Distal Intergenic	4	49028692	49031276	2585	1	80157	ENST00000507372.1	102805	ENSG00000109182	CWH43	cell wall biogenesis 43 C-terminal homolog	Intergenic
chr11	2532506	2533447	942	*	Intron (ENST00000496887.6/3784, intron 3 of 6)	11	2461887	2527973	66087	1	3784	ENST00000380776.4	70619	ENSG00000053918	KCNQ1	potassium voltage-gated channel subfamily Q member 1	Intron
chr9	133889554	133890399	846	*	Intron (ENST00000406606.7/7410, intron 2 of 26)	9	133925851	133939301	13451	2	7410	ENST00000472905.1	48902	ENSG00000160293	VAV2	vav guanine nucleotide exchange factor 2	Intron
chr1	59393939	59394089	151	*	Promoter (<=1kb)	1	59393208	59626023	232816	1	55277	ENST00000475949.5	731	ENSG00000172456	FGGY	FGGY carbohydrate kinase domain containing	Promoter
chr22	39253282	39254206	925	*	Promoter (8-9kb)	22	39223359	39244982	21624	2	5155	ENST00000331163.11	-8300	ENSG00000100311	PDGFB	platelet derived growth factor subunit B	Promoter
chr4	94995805	94996464	660	*	Promoter (<=1kb)	4	94995943	95156876	160934	1	658	ENST00000509540.6	0	ENSG00000138696	BMPR1B	bone morphogenetic protein receptor type 1B	Promoter
chr8	73356413	73357232	820	*	Promoter (<=1kb)	8	73310906	73356461	45556	2	101926926	ENST00000514599.5	0	ENSG00000250295	RDH10-AS1	RDH10 antisense RNA 1	Promoter
chr10	61901149	61901309	161	*	Promoter (<=1kb)	10	61901684	62025352	123669	1	84159	ENST00000644638.1	-375	ENSG00000150347	ARID5B	AT-rich interaction domain 5B	Promoter
chr13	78596029	78596375	347	*	Promoter (<=1kb)	13	78596129	78599619	3491	1	780529	ENST00000607269.1	0	ENSG00000271776	LOC780529	uncharacterized LOC780529	Promoter
chr5	88389147	88389308	162	*	Promoter (2-3kb)	5	88392195	88417491	25297	1	100505894	ENST00000508015.1	-2887	ENSG00000247828	TMEM161B-DT	TMEM161B divergent transcript	Promoter
chr17	80475377	80475744	368	*	Promoter (<=1kb)	17	80471903	80475812	3910	2	4884	ENST00000571100.1	68	ENSG00000171246	NPTX1	neuronal pentraxin 1	Promoter
chr1	39515120	39515411	292	*	Promoter (<=1kb)	1	39514956	39516490	1535	1	192217	ENST00000447263.1	164	ENSG00000237624	OXCT2P1	3-oxoacid CoA-transferase 2 pseudogene 1	Promoter
chr7	158251648	158252446	799	*	Intron (ENST00000389413.7/5799, intron 3 of 21)	7	158110825	158205277	94453	2	5799	ENST00000404321.3	-46371	ENSG00000155093	PTPRN2	protein tyrosine phosphatase receptor type N2	Intron
chr1	121298493	121299254	762	*	Intron (ENST00000367123.8/653464, intron 3 of 9)	1	121396754	121463129	66376	1	107985194	ENST00000417218.1	-97500	ENSG00000227082	LINC02798	long intergenic non-protein coding RNA 2798	Intron
chr8	94987777	94988773	997	*	Exon (ENST00000521840.1/137682, exon 2 of 2)	8	94980908	94989348	8441	1	137682	ENST00000521840.1	6869	ENSG00000156170	NDUFAF6	NADH:ubiquinone oxidoreductase complex assembly factor 6	Exon
chr1	143186723	143186979	257	*	Distal Intergenic	1	143419625	143420207	583	2	107985200	ENST00000622095.1	233228	ENSG00000232527	LOC107985200	uncharacterized LOC107985200	Intergenic
chr7	150988318	150988792	475	*	Promoter (2-3kb)	7	150991017	151014588	23572	1	4846	ENST00000297494.8	-2225	ENSG00000164867	NOS3	nitric oxide synthase 3	Promoter
chr7	5382155	5382871	717	*	Intron (ENST00000399537.8/84629, intron 5 of 29)	7	5376114	5388029	11916	2	84629	ENST00000413081.1	5158	ENSG00000182095	TNRC18	trinucleotide repeat containing 18	Intron
chr19	36279838	36280370	533	*	Intron (ENST00000675324.1/100506930, intron 2 of 3)	19	36304564	36312660	8097	1	100134317	ENST00000586345.6	-24194	0	LOC100134317	uncharacterized LOC100134317	Intron
chr11	35682610	35683126	517	*	Intron (ENST00000299413.7/54765, intron 1 of 4)	11	35662775	35818007	155233	1	54765	ENST00000299413.7	19835	ENSG00000166326	TRIM44	tripartite motif containing 44	Intron
chr8	50643679	50643840	162	*	Promoter (<=1kb)	8	50643841	50792829	148989	1	54212	ENST00000642377.1	-1	ENSG00000147481	SNTG1	syntrophin gamma 1	Promoter
chr6	3624999	3625414	416	*	Promoter (<=1kb)	6	3593848	3624747	30900	2	100507336	ENST00000443445.2	-252	ENSG00000228793	LOC100507336	uncharacterized LOC100507336	Promoter
chr7	100893903	100894249	347	*	Promoter (<=1kb)	7	100890211	100894233	4023	2	43	ENST00000426415.5	0	ENSG00000087085	ACHE	acetylcholinesterase (Cartwright blood group)	Promoter
chr19	27119992	27120658	667	*	Distal Intergenic	19	27681744	27685255	3512	2	105372345	ENST00000662444.1	564597	0	LOC105372345	uncharacterized LOC105372345	Intergenic
chr10	90984166	90984459	294	*	Distal Intergenic	10	91033157	91062164	29008	1	100874184	ENST00000423621.2	-48698	0	LINC00502	long intergenic non-protein coding RNA 502	Intergenic
chr22	20245851	20246016	166	*	Promoter (2-3kb)	22	20241417	20243684	2268	2	65078	ENST00000425986.1	-2167	ENSG00000040608	RTN4R	reticulon 4 receptor	Promoter
chr3	40584621	40585219	599	*	Distal Intergenic	3	40529288	40532861	3574	1	285268	ENST00000492098.1	55333	ENSG00000172888	ZNF621	zinc finger protein 621	Intergenic
chr15	37014983	37015818	836	*	Intron (ENST00000561208.6/4212, intron 8 of 11)	15	36972821	36972901	81	2	102466875	ENST00000621930.1	-42082	ENSG00000277202	MIR8063	microRNA 8063	Intron
chr1	109792557	109792719	163	*	Distal Intergenic	1	109750081	109764027	13947	2	79574	ENST00000369805.7	-28530	ENSG00000198758	EPS8L3	EPS8 like 3	Intergenic
chr10	48465048	48465461	414	*	Promoter (1-2kb)	10	48454157	48466696	12540	2	58504	ENST00000489984.1	1235	ENSG00000128805	ARHGAP22	Rho GTPase activating protein 22	Promoter
chr14	90698408	90698867	460	*	Promoter (1-2kb)	14	90697333	90699374	2042	1	105370622	ENST00000553712.1	1075	ENSG00000258716	LOC105370622	uncharacterized LOC105370622	Promoter
chr12	24014979	24015817	839	*	Intron (ENST00000646273.1/6660, intron 5 of 16)	12	23534048	23951032	416985	2	6660	ENST00000545921.5	-63947	ENSG00000134532	SOX5	SRY-box transcription factor 5	Intron
chr2	192196759	192196934	176	*	Promoter (1-2kb)	2	191949046	192194933	245888	2	23671	ENST00000272771.10	-1826	ENSG00000144339	TMEFF2	transmembrane protein with EGF like and two follistatin like domains 2	Promoter
chr9	31390236	31391021	786	*	Promoter (8-9kb)	9	31371611	31381490	9880	2	101929620	ENST00000562065.1	-8746	ENSG00000260720	LINC01243	long intergenic non-protein coding RNA 1243	Promoter
chr10	110005913	110006314	402	*	Promoter (<=1kb)	10	109945572	110006040	60469	2	100505933	ENST00000369655.3	0	ENSG00000203876	ADD3-AS1	ADD3 antisense RNA 1	Promoter
chr17	29042467	29043056	590	*	Promoter (<=1kb)	17	29043141	29057216	14076	1	51268	ENST00000323372.9	-85	ENSG00000179761	PIPOX	pipecolic acid and sarcosine oxidase	Promoter
chr4	105343234	105343943	710	*	Distal Intergenic	4	105369565	105399636	30072	2	27068	ENST00000513605.5	55693	ENSG00000138777	PPA2	inorganic pyrophosphatase 2	Intergenic
chr6	99993262	99993412	151	*	Promoter (<=1kb)	6	99993934	100076413	82480	1	728012	ENST00000664329.1	-522	ENSG00000229315	MCHR2-AS1	MCHR2 antisense RNA 1	Promoter
chr1	44405014	44405748	735	*	Promoter (<=1kb)	1	44405194	44651723	246530	1	55182	ENST00000355387.6	0	ENSG00000187147	RNF220	ring finger protein 220	Promoter
chr6	129253391	129253637	247	*	Intron (ENST00000421865.3/3908, intron 14 of 64)	6	129291614	129297865	6252	1	3908	ENST00000645154.1	-37977	ENSG00000196569	LAMA2	laminin subunit alpha 2	Intron
chr12	94151215	94151365	151	*	Promoter (<=1kb)	12	94150832	94186765	35934	1	10154	ENST00000546733.1	383	ENSG00000136040	PLXNC1	plexin C1	Promoter
chr2	91567687	91567880	194	*	Distal Intergenic	2	91636688	91655378	18691	2	654342	ENST00000608018.5	87498	ENSG00000283196	LSP1P4	LSP1 pseudogene 4	Intergenic
chr5	173671017	173671378	362	*	Distal Intergenic	5	173689459	173705849	16391	1	105377736	ENST00000521373.1	-18081	ENSG00000253428	LINC01942	long intergenic non-protein coding RNA 1942	Intergenic
chr2	95025425	95025603	179	*	Promoter (<=1kb)	2	95025677	95044633	18957	1	4118	ENST00000489399.1	-74	ENSG00000172005	MAL	mal, T cell differentiation protein	Promoter
chr9	92807676	92808222	547	*	Promoter (1-2kb)	9	92809388	92888693	79306	1	138649	ENST00000473204.5	-1166	ENSG00000187984	ANKRD19P	ankyrin repeat domain 19, pseudogene	Promoter
chr6	108165821	108166292	472	*	Promoter (<=1kb)	6	108044831	108165840	121010	2	28962	ENST00000440575.6	0	ENSG00000081087	OSTM1	osteoclastogenesis associated transmembrane protein 1	Promoter
chr19	7917469	7918269	801	*	Promoter (<=1kb)	19	7917628	7919090	1463	1	100507588	ENST00000566166.1	0	ENSG00000260001	TGFBR3L	transforming growth factor beta receptor 3 like	Promoter
chr20	28524009	28525392	1384	*	Distal Intergenic	20	28580709	28602664	21956	2	100289097	ENST00000358464.9	77272	ENSG00000282826	FRG1CP	FSHD region gene 1 family member C, pseudogene	Intergenic
chr1	59392853	59393790	938	*	Promoter (<=1kb)	1	59393208	59626023	232816	1	55277	ENST00000475949.5	0	ENSG00000172456	FGGY	FGGY carbohydrate kinase domain containing	Promoter
chr8	41300646	41301687	1042	*	Intron (ENST00000220772.8/6422, intron 2 of 2)	8	41261964	41306990	45027	2	6422	ENST00000379845.3	5303	ENSG00000104332	SFRP1	secreted frizzled related protein 1	Intron
chr14	64764526	64765244	719	*	Promoter (<=1kb)	14	64749163	64763840	14678	2	6710	ENST00000342835.9	-686	ENSG00000070182	SPTB	spectrin beta, erythrocytic	Promoter
chr6	26273190	26273502	313	*	Promoter (<=1kb)	6	26272931	26273412	482	1	8346	ENST00000377733.4	259	ENSG00000278588	H2BC10	H2B clustered histone 10	Promoter
chr15	26178658	26179430	773	*	Distal Intergenic	15	26118708	26133037	14330	1	503519	ENST00000557672.1	59950	ENSG00000259150	LINC00929	long intergenic non-protein coding RNA 929	Intergenic
chr2	191150343	191150493	151	*	Promoter (<=1kb)	2	191131491	191150971	19481	2	6775	ENST00000409995.5	478	ENSG00000138378	STAT4	signal transducer and activator of transcription 4	Promoter
chr12	95791242	95791620	379	*	Promoter (<=1kb)	12	95786783	95791189	4407	2	59277	ENST00000674466.1	-53	ENSG00000074527	NTN4	netrin 4	Promoter
chr15	73927512	73928055	544	*	Promoter (<=1kb)	15	73909772	73927942	18171	2	100287616	ENST00000568087.5	0	ENSG00000261801	LOXL1-AS1	LOXL1 antisense RNA 1	Promoter
chr8	42196024	42196791	768	*	Promoter (<=1kb)	8	42187465	42195698	8234	2	5327	ENST00000521694.1	-326	ENSG00000104368	PLAT	plasminogen activator, tissue type	Promoter
chr17	80892140	80892324	185	*	Intron (ENST00000577161.5/57521, intron 18 of 21)	17	80922724	80924172	1449	1	57521	ENST00000576366.1	-30400	ENSG00000141564	RPTOR	regulatory associated protein of MTOR complex 1	Intron
chr8	57343182	57343813	632	*	Promoter (<=1kb)	8	57343775	57364857	21083	1	101929488	ENST00000659558.1	0	ENSG00000253871	LOC101929488	uncharacterized LOC101929488	Promoter
chr12	130161158	130161308	151	*	Promoter (<=1kb)	12	130151593	130161678	10086	2	440119	ENST00000509760.1	370	ENSG00000250208	FZD10-AS1	FZD10 antisense divergent transcript	Promoter
chr17	45149623	45149870	248	*	Promoter (1-2kb)	17	45148475	45152099	3625	1	10614	ENST00000332499.4	1148	ENSG00000186834	HEXIM1	HEXIM P-TEFb complex subunit 1	Promoter
chr1	47906382	47907228	847	*	Intron (ENST00000606738.3/388630, intron 2 of 6)	1	47775238	47994212	218975	2	388630	ENST00000435576.2	86984	ENSG00000269113	TRABD2B	TraB domain containing 2B	Intron
chr2	75560634	75561129	496	*	Promoter (<=1kb)	2	75469302	75560923	91622	2	84141	ENST00000490746.5	0	ENSG00000115363	EVA1A	eva-1 homolog A, regulator of programmed cell death	Promoter
chr4	8625631	8626242	612	*	Distal Intergenic	4	8618092	8619487	1396	1	8532	ENST00000513486.1	7539	ENSG00000109625	CPZ	carboxypeptidase Z	Intergenic
chr1	167198482	167199115	634	*	Promoter (2-3kb)	1	167176347	167195792	19446	2	101928484	ENST00000446687.1	-2690	ENSG00000231605	LINC01363	long intergenic non-protein coding RNA 1363	Promoter
chr1	162310175	162310977	803	*	Intron (ENST00000361897.10/9722, intron 4 of 9)	1	162342546	162342640	95	1	693141	ENST00000384996.3	-31569	ENSG00000207729	MIR556	microRNA 556	Intron
chr1	32741583	32742271	689	*	Promoter (<=1kb)	1	32741830	32774970	33141	1	57648	ENST00000401073.7	0	ENSG00000162522	KIAA1522	KIAA1522	Promoter
chr1	59150877	59151648	772	*	Promoter (<=1kb)	1	59132473	59151241	18769	2	729467	ENST00000631064.2	0	ENSG00000224609	HSD52	uncharacterized LOC729467	Promoter
chr19	2977056	2977782	727	*	Promoter (<=1kb)	19	2977538	2987161	9624	1	79816	ENST00000453329.5	0	ENSG00000104953	TLE6	TLE family member 6, subcortical maternal complex member	Promoter
chr14	99234943	99235620	678	*	Intron (ENST00000345514.2/64919, intron 2 of 2)	14	99169287	99271485	102199	2	64919	ENST00000345514.2	35865	ENSG00000127152	BCL11B	BAF chromatin remodeling complex subunit BCL11B	Intron
chr8	58038777	58039386	610	*	Intron (ENST00000519262.5/90362, intron 2 of 3)	8	58031616	58146040	114425	1	90362	ENST00000522059.5	7161	ENSG00000169122	FAM110B	family with sequence similarity 110 member B	Intron
chr12	47807977	47808768	792	*	Intron (ENST00000354334.7/51564, intron 1 of 24)	12	47797107	47813051	15945	2	51564	ENST00000422254.5	4283	ENSG00000061273	HDAC7	histone deacetylase 7	Intron
chr16	19874572	19875438	867	*	Promoter (1-2kb)	16	19858498	19872845	14348	2	51704	ENST00000535671.5	-1727	ENSG00000167191	GPRC5B	G protein-coupled receptor class C group 5 member B	Promoter
chr5	103389765	103390081	317	*	Distal Intergenic	5	103259424	103278371	18948	1	90355	ENST00000510890.1	130341	ENSG00000181751	MACIR	macrophage immunometabolism regulator	Intergenic
chr9	11457916	11458711	796	*	Distal Intergenic	9	11275314	11276314	1001	2	105375974	ENST00000437471.1	-181602	0	LOC105375974	uncharacterized LOC105375974	Intergenic
chr15	25671084	25671428	345	*	Distal Intergenic	15	25679379	25684569	5191	2	57194	ENST00000555450.2	13141	ENSG00000206190	ATP10A	ATPase phospholipid transporting 10A (putative)	Intergenic
chr5	146338887	146339145	259	*	Promoter (<=1kb)	5	146338839	146341728	2890	1	5459	ENST00000646991.2	48	ENSG00000091010	POU4F3	POU class 4 homeobox 3	Promoter
chr12	53739034	53739353	320	*	Promoter (<=1kb)	12	53739611	53898044	158434	1	107984525	ENST00000663306.1	-258	ENSG00000286069	LOC107984525	uncharacterized LOC107984525	Promoter
chr5	139651005	139651217	213	*	Promoter (<=1kb)	5	139650989	139680743	29755	1	51523	ENST00000512816.1	16	ENSG00000171604	CXXC5	CXXC finger protein 5	Promoter
chr12	47591348	47591973	626	*	Distal Intergenic	12	47663290	47664843	1554	2	79657	ENST00000548211.1	72870	ENSG00000005175	RPAP3	RNA polymerase II associated protein 3	Intergenic
chr1	27672076	27672555	480	*	Promoter (<=1kb)	1	27666064	27672178	6115	2	2537	ENST00000339145.8	0	ENSG00000126709	IFI6	interferon alpha inducible protein 6	Promoter
chr10	132175963	132176667	705	*	Intron (ENST00000668452.1/282973, intron 23 of 23)	10	132181225	132184999	3775	2	105378567	ENST00000414106.1	8332	0	JAKMIP3-AS1	JAKMIP3 antisense RNA 1	Intron
chr20	30815215	30815499	285	*	Distal Intergenic	20	30719816	30723932	4117	2	102723552	ENST00000611282.1	-91283	0	ANKRD20A21P	ankyrin repeat domain 20 family member A21, pseudogene	Intergenic
chr12	113152948	113153536	589	*	Promoter (<=1kb)	12	113152996	113159104	6109	1	387885	ENST00000551256.1	0	ENSG00000186710	CFAP73	cilia and flagella associated protein 73	Promoter
chr5	124628895	124629653	759	*	Distal Intergenic	5	124636913	124644337	7425	2	57507	ENST00000513985.5	14684	ENSG00000168916	ZNF608	zinc finger protein 608	Intergenic
chr4	128863267	128863719	453	*	3' UTR	4	128831433	128849040	17608	1	79960	ENST00000508997.1	31834	ENSG00000077684	JADE1	jade family PHD finger 1	Exon
chr10	40413296	40414768	1473	*	Distal Intergenic	10	38696424	38697902	1479	1	399746	ENST00000448440.1	1716872	0	ACTR3BP5	ACTR3B pseudogene 5	Intergenic
chr5	172354741	172355564	824	*	Promoter (4-5kb)	5	172333499	172350386	16888	2	285590	ENST00000518522.5	-4355	ENSG00000174705	SH3PXD2B	SH3 and PX domains 2B	Promoter
chr14	23430467	23431001	535	*	Exon (ENST00000355349.4/4625, exon 10 of 40)	14	23412740	23435660	22921	2	4625	ENST00000355349.4	4659	ENSG00000092054	MYH7	myosin heavy chain 7	Exon
chr19	10419335	10419632	298	*	Promoter (<=1kb)	19	10393260	10420121	26862	2	11140	ENST00000593124.1	489	ENSG00000105401	CDC37	cell division cycle 37, HSP90 cochaperone	Promoter
chr12	124543436	124543692	257	*	Promoter (7-8kb)	12	124324598	124535603	211006	2	9612	ENST00000429285.6	-7833	ENSG00000196498	NCOR2	nuclear receptor corepressor 2	Promoter
chr10	46545552	46546206	655	*	Distal Intergenic	10	46549044	46555530	6487	2	9721	ENST00000374317.1	9324	ENSG00000204175	GPRIN2	G protein regulated inducer of neurite outgrowth 2	Intergenic
chr19	3275017	3275219	203	*	Promoter (1-2kb)	19	3273905	3297076	23172	1	60680	ENST00000588350.1	1112	ENSG00000161082	CELF5	CUGBP Elav-like family member 5	Promoter
chr1	165537556	165538130	575	*	Promoter (1-2kb)	1	165492961	165539612	46652	2	400794	ENST00000452283.5	1482	ENSG00000237463	LRRC52-AS1	LRRC52 antisense RNA 1	Promoter
chr16	58197696	58198251	556	*	Promoter (<=1kb)	16	58157907	58197736	39830	2	1459	ENST00000565188.2	0	ENSG00000070770	CSNK2A2	casein kinase 2 alpha 2	Promoter
chr11	17719257	17719489	233	*	Promoter (<=1kb)	11	17719571	17722136	2566	1	4654	ENST00000250003.4	-82	ENSG00000129152	MYOD1	myogenic differentiation 1	Promoter
chr6	91279971	91280898	928	*	Distal Intergenic	6	91521660	91521737	78	1	100616174	ENST00000577473.1	-240762	ENSG00000263734	MIR4643	microRNA 4643	Intergenic
chr15	98421310	98422284	975	*	Promoter (<=1kb)	15	98323902	98420998	97097	2	105371011	ENST00000661847.1	-312	0	LINC02351	long intergenic non-protein coding RNA 2351	Promoter
chr7	151126275	151126497	223	*	Promoter (1-2kb)	7	151128333	151134534	6202	1	116988	ENST00000494808.1	-1836	ENSG00000133612	AGAP3	ArfGAP with GTPase domain, ankyrin repeat and PH domain 3	Promoter
chr5	150001717	150001880	164	*	Promoter (<=1kb)	5	150000739	150053128	52390	1	22993	ENST00000502717.6	978	ENSG00000113716	HMGXB3	HMG-box containing 3	Promoter
chr11	128936602	128937393	792	*	Promoter (<=1kb)	11	128935591	128937818	2228	2	63970	ENST00000530777.5	425	ENSG00000120471	TP53AIP1	tumor protein p53 regulated apoptosis inducing protein 1	Promoter
chr1	145962397	145962547	151	*	Promoter (<=1kb)	1	145961404	145962596	1193	2	284615	ENST00000619813.1	49	ENSG00000272031	ANKRD34A	ankyrin repeat domain 34A	Promoter
chr13	33817896	33818484	589	*	Promoter (<=1kb)	13	33818069	33966558	148490	1	5983	ENST00000434425.5	0	ENSG00000133119	RFC3	replication factor C subunit 3	Promoter
chr1	111895419	111896137	719	*	Intron (ENST00000369697.5/3752, intron 1 of 5)	1	111909336	111910161	826	1	100873995	ENST00000441125.1	-13199	ENSG00000237556	KCND3-AS1	KCND3 antisense RNA 1	Intron
chr8	37965788	37966318	531	*	Promoter (<=1kb)	8	37934340	37965953	31614	2	155	ENST00000647937.1	0	ENSG00000188778	ADRB3	adrenoceptor beta 3	Promoter
chr1	205229469	205229765	297	*	Promoter (<=1kb)	1	205229732	205273343	43612	1	9911	ENST00000495538.5	0	ENSG00000133069	TMCC2	transmembrane and coiled-coil domain family 2	Promoter
chr10	133679317	133679980	664	*	Distal Intergenic	10	133623895	133626795	2901	2	441581	ENST00000425520.2	-52522	ENSG00000225899	FRG2B	FSHD region gene 2 family member B	Intergenic
chr19	7872307	7872457	151	*	Promoter (1-2kb)	19	7869064	7873597	4534	2	80164	ENST00000615988.3	1140	ENSG00000183248	PRR36	proline rich 36	Promoter
chr5	150904594	150905351	758	*	Promoter (<=1kb)	5	150894392	150904983	10592	2	91975	ENST00000418587.6	0	ENSG00000145908	ZNF300	zinc finger protein 300	Promoter
chr9	100429132	100429735	604	*	Promoter (<=1kb)	9	100429514	100451711	22198	1	91283	ENST00000613183.1	0	ENSG00000066697	MSANTD3	Myb/SANT DNA binding domain containing 3	Promoter
chr2	200396793	200397498	706	*	Intron (ENST00000439084.5/26010, intron 2 of 4)	2	200393077	200467378	74302	1	26010	ENST00000438761.5	3716	ENSG00000196141	SPATS2L	spermatogenesis associated serine rich 2 like	Intron
chr4	56215244	56216253	1010	*	Promoter (<=1kb)	4	56216102	56328625	112524	1	57482	ENST00000504228.6	0	ENSG00000109265	CRACD	capping protein inhibiting regulator of actin dynamics	Promoter
chr3	161915266	161915533	268	*	Distal Intergenic	3	161496808	161503942	7135	1	131149	ENST00000327928.4	418458	ENSG00000182447	OTOL1	otolin 1	Intergenic
chr5	176817547	176818308	762	*	Intron (ENST00000509580.2/90249, intron 1 of 15)	5	176810559	176880898	70340	1	90249	ENST00000329542.9	6988	ENSG00000113763	UNC5A	unc-5 netrin receptor A	Intron
chr17	56678709	56679082	374	*	Distal Intergenic	17	56593699	56595611	1913	1	9241	ENST00000332822.6	85010	ENSG00000183691	NOG	noggin	Intergenic
chr5	90130984	90131208	225	*	Distal Intergenic	5	90016621	90016720	100	2	100500825	ENST00000584845.3	-114264	ENSG00000264342	MIR3660	microRNA 3660	Intergenic
chr9	93346239	93346527	289	*	Promoter (<=1kb)	9	93318199	93346414	28216	2	445577	ENST00000648864.1	0	0	C9orf129	chromosome 9 open reading frame 129	Promoter
chr7	158501498	158501694	197	*	Intron (ENST00000389413.7/5799, intron 1 of 21)	7	158532718	158532813	96	2	693180	ENST00000384905.1	31119	ENSG00000207637	MIR595	microRNA 595	Intron
chr20	46341509	46342355	847	*	Distal Intergenic	20	46349528	46353197	3670	2	51006	ENST00000493599.1	10842	ENSG00000080189	SLC35C2	solute carrier family 35 member C2	Intergenic
chr11	108958331	108959088	758	*	Exon (ENST00000615020.1/ENST00000615020.1, exon 1 of 1)	11	108929519	108940925	11407	1	1662	ENST00000534221.1	28812	ENSG00000178105	DDX10	DEAD-box helicase 10	Exon
chr6	99603644	99604020	377	*	Promoter (2-3kb)	6	99606774	99615578	8805	1	59336	ENST00000369214.2	-2754	ENSG00000112238	PRDM13	PR/SET domain 13	Promoter
chr4	2800927	2801629	703	*	Promoter (1-2kb)	4	2799069	2825220	26152	1	6452	ENST00000513020.5	1858	ENSG00000087266	SH3BP2	SH3 domain binding protein 2	Promoter
chr14	91947364	91947712	349	*	Promoter (<=1kb)	14	91869411	91947694	78284	2	10516	ENST00000342058.9	0	ENSG00000140092	FBLN5	fibulin 5	Promoter
chr2	95296119	95296320	202	*	Promoter (1-2kb)	2	95297327	95299120	1794	1	30818	ENST00000486055.1	-1007	ENSG00000115041	KCNIP3	potassium voltage-gated channel interacting protein 3	Promoter
chr3	139677492	139678129	638	*	Promoter (<=1kb)	3	139560180	139678017	117838	2	349565	ENST00000506254.5	0	ENSG00000163864	NMNAT3	nicotinamide nucleotide adenylyltransferase 3	Promoter
chr12	89384135	89384285	151	*	Intron (ENST00000657284.1/ENST00000657284.1, intron 1 of 2)	12	89347235	89352501	5267	2	1848	ENST00000279488.8	-31634	ENSG00000139318	DUSP6	dual specificity phosphatase 6	Intron
chr10	60389528	60389897	370	*	Promoter (<=1kb)	10	60026298	60389875	363578	2	288	ENST00000280772.7	0	ENSG00000151150	ANK3	ankyrin 3	Promoter
chr3	138938323	138938676	354	*	Exon (ENST00000495287.1/103344930, exon 3 of 3)	3	138940428	138942578	2151	2	103344930	ENST00000477059.1	3902	ENSG00000244578	LINC01391	long intergenic non-protein coding RNA 1391	Exon
chr10	101783032	101783767	736	*	Promoter (<=1kb)	10	101781325	101783413	2089	2	10360	ENST00000370110.5	0	ENSG00000107833	NPM3	nucleophosmin/nucleoplasmin 3	Promoter
chr7	16465659	16466251	593	*	Promoter (<=1kb)	7	16461481	16465738	4258	2	25928	ENST00000307068.5	0	ENSG00000171243	SOSTDC1	sclerostin domain containing 1	Promoter
chr1	54327339	54328571	1233	*	Promoter (<=1kb)	1	54243189	54326472	83284	2	23648	ENST00000533209.5	-867	ENSG00000157216	SSBP3	single stranded DNA binding protein 3	Promoter
chr18	31042579	31042938	360	*	Promoter (<=1kb)	18	30989365	31042742	53378	2	1825	ENST00000360428.9	0	ENSG00000134762	DSC3	desmocollin 3	Promoter
chr3	182242184	182242493	310	*	Distal Intergenic	3	182149430	182158313	8884	2	105374243	ENST00000669633.1	-83871	0	LOC105374243	uncharacterized LOC105374243	Intergenic
chr11	86671694	86671917	224	*	Promoter (<=1kb)	11	86667739	86671822	4084	2	10873	ENST00000534638.1	0	ENSG00000151376	ME3	malic enzyme 3	Promoter
chr8	119672502	119672652	151	*	Promoter (<=1kb)	8	119557086	119673453	116368	2	5168	ENST00000427067.6	801	ENSG00000136960	ENPP2	ectonucleotide pyrophosphatase/phosphodiesterase 2	Promoter
chr14	41873484	41874269	786	*	Intron (ENST00000298119.9/145581, intron 2 of 5)	14	41699427	41904549	205123	1	145581	ENST00000554171.1	174057	ENSG00000165379	LRFN5	leucine rich repeat and fibronectin type III domain containing 5	Intron
chr21	41613431	41613725	295	*	Distal Intergenic	21	41576135	41581319	5185	2	105372809	ENST00000418874.1	-32112	0	LOC105372809	uncharacterized LOC105372809	Intergenic
chr4	10123431	10124031	601	*	Promoter (6-7kb)	4	10074340	10116949	42610	2	9948	ENST00000382452.6	-6482	ENSG00000071127	WDR1	WD repeat domain 1	Promoter
chr14	34081063	34081367	305	*	Intron (ENST00000487915.6/102724945, intron 4 of 5)	14	34040097	34059300	19204	1	105370445	ENST00000555922.1	40966	0	EGLN3-AS1	EGLN3 antisense RNA 1	Intron
chr4	57423981	57424694	714	*	Promoter (<=1kb)	4	57424495	57436737	12243	1	101928851	ENST00000661383.1	0	ENSG00000248505	LINC02380	long intergenic non-protein coding RNA 2380	Promoter
chr2	117086168	117086605	438	*	Distal Intergenic	2	117814691	117832377	17687	1	8886	ENST00000263239.7	-728086	ENSG00000088205	DDX18	DEAD-box helicase 18	Intergenic
chr20	37670027	37670770	744	*	Promoter (6-7kb)	20	37676889	37682207	5319	1	100287792	ENST00000655861.1	-6119	ENSG00000204117	LOC100287792	uncharacterized LOC100287792	Promoter
chr5	172869357	172869508	152	*	Intron (ENST00000393784.8/57222, intron 1 of 9)	5	172834411	172920571	86161	1	57222	ENST00000523291.5	34946	ENSG00000113719	ERGIC1	endoplasmic reticulum-golgi intermediate compartment 1	Intron
chr3	184156829	184156979	151	*	Promoter (<=1kb)	3	184156775	184166509	9735	1	1857	ENST00000423300.1	54	ENSG00000161202	DVL3	dishevelled segment polarity protein 3	Promoter
chr5	141882600	141882864	265	*	Promoter (3-4kb)	5	141868954	141879246	10293	2	5097	ENST00000514773.1	-3354	ENSG00000156453	PCDH1	protocadherin 1	Promoter
chr15	64046166	64046664	499	*	Promoter (<=1kb)	15	63907923	64046322	138400	2	23604	ENST00000457488.5	0	ENSG00000035664	DAPK2	death associated protein kinase 2	Promoter
chr1	17671659	17672108	450	*	Intron (ENST00000361221.8/55160, intron 26 of 28)	1	17694047	17697874	3828	1	55160	ENST00000495593.1	-21939	ENSG00000074964	ARHGEF10L	Rho guanine nucleotide exchange factor 10 like	Intron
chr16	67395920	67396427	508	*	Promoter (<=1kb)	16	67394425	67396257	1833	2	29800	ENST00000566075.1	0	ENSG00000159714	ZDHHC1	zinc finger DHHC-type containing 1	Promoter
chr11	8068126	8068386	261	*	Exon (ENST00000506601.1/101927917, exon 4 of 4)	11	8060038	8069373	9336	1	101927917	ENST00000506601.1	8088	ENSG00000248332	TUB-AS1	TUB antisense RNA 1	Exon
chr3	181726637	181726800	164	*	Promoter (<=1kb)	3	181727025	181742417	15393	1	347689	ENST00000647034.1	-225	ENSG00000242808	SOX2-OT	SOX2 overlapping transcript	Promoter
chr1	94012664	94013578	915	*	Promoter (1-2kb)	1	94001508	94010929	9422	2	24	ENST00000465352.1	-1735	ENSG00000198691	ABCA4	ATP binding cassette subfamily A member 4	Promoter
chr1	110524945	110525142	198	*	Promoter (5-6kb)	1	110517217	110519175	1959	2	3744	ENST00000369771.4	-5770	ENSG00000143105	KCNA10	potassium voltage-gated channel subfamily A member 10	Promoter
chr17	9241347	9241575	229	*	3' UTR	17	9250487	9273434	22948	2	9482	ENST00000570987.1	31859	ENSG00000170310	STX8	syntaxin 8	Exon
chr14	105470996	105471859	864	*	Promoter (1-2kb)	14	105472962	105479694	6733	1	1397	ENST00000483017.7	-1103	ENSG00000182809	CRIP2	cysteine rich protein 2	Promoter
chr17	73309706	73310253	548	*	Promoter (<=1kb)	17	73286518	73310198	23681	2	23580	ENST00000581045.1	0	ENSG00000179604	CDC42EP4	CDC42 effector protein 4	Promoter
chr8	124604893	124605094	202	*	Intron (ENST00000518547.6/9788, intron 3 of 13)	8	124589665	124619479	29815	2	9788	ENST00000519671.1	14385	ENSG00000170873	MTSS1	MTSS I-BAR domain containing 1	Intron
chr6	125421696	125422367	672	*	Intron (ENST00000422227.2/102723341, intron 1 of 3)	6	125370046	125445131	75086	2	102723341	ENST00000640550.1	22764	0	LOC102723341	uncharacterized LOC102723341	Intron
chr19	44757366	44757693	328	*	Promoter (<=1kb)	19	44757589	44759825	2237	1	602	ENST00000474300.1	0	ENSG00000069399	BCL3	BCL3 transcription coactivator	Promoter
chr15	75203210	75203360	151	*	Promoter (1-2kb)	15	75202205	75206129	3925	1	56905	ENST00000564848.1	1005	ENSG00000167173	C15orf39	chromosome 15 open reading frame 39	Promoter
chr16	75860489	75861184	696	*	Promoter (<=1kb)	16	75838576	75860869	22294	2	105371347	ENST00000657535.1	0	0	LOC105371347	uncharacterized LOC105371347	Promoter
chr20	28889143	28890297	1155	*	Distal Intergenic	20	29080390	29102761	22372	1	102723316	ENST00000635586.1	-190093	0	FRG1DP	FSHD region gene 1 family member D, pseudogene	Intergenic
chr6	111997172	111998010	839	*	Distal Intergenic	6	112054075	112069680	15606	1	8838	ENST00000230529.9	-56065	ENSG00000112761	CCN6	cellular communication network factor 6	Intergenic
chr6	50112780	50113606	827	*	Intron (ENST00000637283.1/100505985, intron 3 of 6)	6	50093711	50099282	5572	1	100505985	ENST00000415106.1	19069	ENSG00000226733	LOC100505985	uncharacterized LOC100505985	Intron
chr11	31875946	31876134	189	*	Intron (ENST00000530348.5/5954, intron 1 of 3)	11	31826347	31829311	2965	1	103157000	ENST00000630360.1	49599	ENSG00000281880	PAUPAR	PAX6 upstream antisense RNA	Intron
chr19	48810769	48811263	495	*	Promoter (<=1kb)	19	48795062	48811012	15951	2	587	ENST00000545387.6	0	ENSG00000105552	BCAT2	branched chain amino acid transaminase 2	Promoter
chr21	6467309	6467719	411	*	Promoter (<=1kb)	21	6444869	6467509	22641	2	102724560	ENST00000624406.3	0	ENSG00000274276	LOC102724560	cystathionine beta-synthase like	Promoter
chr3	23481492	23482001	510	*	Intron (ENST00000425792.5/7325, intron 3 of 5)	3	23499606	23532700	33095	1	7325	ENST00000613545.1	-17605	ENSG00000182247	UBE2E2	ubiquitin conjugating enzyme E2 E2	Intron
chr2	46298563	46298720	158	*	Promoter (<=1kb)	2	46297764	46347537	49774	1	2034	ENST00000467888.5	799	ENSG00000116016	EPAS1	endothelial PAS domain protein 1	Promoter
chr8	52249317	52249673	357	*	Promoter (<=1kb)	8	52217772	52249412	31641	2	9705	ENST00000518545.5	0	ENSG00000147488	ST18	ST18 C2H2C-type zinc finger transcription factor	Promoter
chr21	10431770	10432488	719	*	Intron (ENST00000474011.5/85319, intron 2 of 2)	21	10413532	10491615	78084	1	85319	ENST00000470054.5	18238	0	BAGE2	BAGE family member 2	Intron
chr1	27593811	27594168	358	*	Intron (ENST00000247087.10/27245, intron 1 of 5)	1	27552496	27603414	50919	2	27245	ENST00000490295.2	9246	ENSG00000126705	AHDC1	AT-hook DNA binding motif containing 1	Intron
chr19	37275030	37275788	759	*	Promoter (3-4kb)	19	37266070	37271518	5449	2	284412	ENST00000586442.1	-3512	0	LOC284412	uncharacterized LOC284412	Promoter
chr19	42069681	42070595	915	*	Promoter (<=1kb)	19	42070366	42081549	11184	1	64763	ENST00000600245.1	0	ENSG00000105732	ZNF574	zinc finger protein 574	Promoter
chr2	101434997	101435493	497	*	Promoter (<=1kb)	2	101421383	101435106	13724	2	731220	ENST00000492238.1	0	ENSG00000196460	RFX8	regulatory factor X8	Promoter
chr14	23365015	23365205	191	*	Promoter (<=1kb)	14	23356406	23365172	8767	2	10278	ENST00000216733.8	0	ENSG00000100842	EFS	embryonal Fyn-associated substrate	Promoter
chr5	55109896	55110812	917	*	3' UTR	5	55102646	55110252	7607	1	3001	ENST00000274306.7	7250	ENSG00000145649	GZMA	granzyme A	Exon
chr7	75235073	75236108	1036	*	Promoter (1-2kb)	7	75185396	75237696	52301	2	2970	ENST00000622829.4	1588	ENSG00000277053	GTF2IP1	general transcription factor IIi pseudogene 1	Promoter
chr5	90265337	90265498	162	*	Exon (ENST00000669667.1/101929495, exon 2 of 2)	5	90158339	90289938	131600	2	101929495	ENST00000505712.5	24440	ENSG00000248555	LINC01339	long intergenic non-protein coding RNA 1339	Exon
chr16	24208568	24209130	563	*	Intron (ENST00000321728.12/5579, intron 16 of 16)	16	24203116	24203231	116	1	102466247	ENST00000612921.1	5452	ENSG00000274466	MIR1273H	microRNA 1273h	Intron
chr2	191478903	191479053	151	*	Distal Intergenic	2	191411065	191416511	5447	1	4430	ENST00000427152.1	67838	ENSG00000128641	MYO1B	myosin IB	Intergenic
chr12	68420375	68421103	729	*	Intron (ENST00000546086.1/100507195, intron 1 of 1)	12	68431855	68432654	800	2	100507195	ENST00000536112.1	11551	ENSG00000251301	LINC02384	long intergenic non-protein coding RNA 2384	Intron
chr8	132638254	132638404	151	*	Intron (ENST00000620350.5/23639, intron 3 of 11)	8	132572199	132625387	53189	2	23639	ENST00000522789.5	-12867	ENSG00000129295	DNAAF11	dynein axonemal assembly factor 11	Intron
chr17	19410631	19411499	869	*	Promoter (<=1kb)	17	19411125	19412772	1648	1	7732	ENST00000575165.6	0	ENSG00000128482	RNF112	ring finger protein 112	Promoter
chr2	223725212	223725911	700	*	Distal Intergenic	2	223765177	223837484	72308	2	130340	ENST00000446015.6	111573	ENSG00000152056	AP1S3	adaptor related protein complex 1 subunit sigma 3	Intergenic
chr4	15118033	15118785	753	*	Intron (ENST00000502344.5/101929095, intron 2 of 5)	4	15054133	15063871	9739	1	132864	ENST00000509684.1	63900	ENSG00000137449	CPEB2	cytoplasmic polyadenylation element binding protein 2	Intron
chr10	45373812	45374275	464	*	Promoter (<=1kb)	10	45374176	45446119	71944	1	240	ENST00000542434.5	0	ENSG00000012779	ALOX5	arachidonate 5-lipoxygenase	Promoter
chr11	72224641	72224915	275	*	Promoter (<=1kb)	11	72224767	72239147	14381	1	3636	ENST00000298229.7	0	ENSG00000165458	INPPL1	inositol polyphosphate phosphatase like 1	Promoter
chr8	30638187	30638893	707	*	Promoter (<=1kb)	8	30638580	30646064	7485	1	100507341	ENST00000517349.2	0	ENSG00000253457	SMIM18	small integral membrane protein 18	Promoter
chr4	128553465	128553615	151	*	Promoter (<=1kb)	4	128552590	128553416	827	2	101927259	ENST00000608228.1	-49	0	LOC101927259	uncharacterized LOC101927259	Promoter
chr6	98641867	98642674	808	*	Distal Intergenic	6	98834574	98839458	4885	1	5454	ENST00000328345.8	-191900	ENSG00000184486	POU3F2	POU class 3 homeobox 2	Intergenic
chr8	132638630	132639347	718	*	Intron (ENST00000620350.5/23639, intron 3 of 11)	8	132572199	132625387	53189	2	23639	ENST00000522789.5	-13243	ENSG00000129295	DNAAF11	dynein axonemal assembly factor 11	Intron
chr1	3652098	3653003	906	*	Promoter (<=1kb)	1	3635014	3652761	17748	2	49856	ENST00000465916.5	0	ENSG00000116213	WRAP73	WD repeat containing, antisense to TP73	Promoter
chrY	14522209	14522934	726	*	Promoter (<=1kb)	24	14522573	14845639	323067	1	22829	ENST00000643089.1	0	ENSG00000165246	NLGN4Y	neuroligin 4 Y-linked	Promoter
chr19	43901355	43902278	924	*	Promoter (<=1kb)	19	43881640	43901385	19746	2	100505715	ENST00000588094.1	0	ENSG00000267058	LOC100505715	uncharacterized LOC100505715	Promoter
chr18	63237961	63238324	364	*	Intron (ENST00000678134.1/596, intron 2 of 2)	18	63128212	63161869	33658	2	596	ENST00000590515.1	-76092	ENSG00000171791	BCL2	BCL2 apoptosis regulator	Intron
chr19	18557580	18558348	769	*	Promoter (<=1kb)	19	18557762	18569387	11626	1	79036	ENST00000539106.5	0	ENSG00000105700	KXD1	KxDL motif containing 1	Promoter
chr3	3801950	3802364	415	*	Promoter (1-2kb)	3	3700814	3800875	100062	2	100130207	ENST00000470751.5	-1075	ENSG00000144455	LOC100130207	uncharacterized LOC100130207	Promoter
chr15	20357971	20358511	541	*	Intron (ENST00000556397.1/ENST00000556397.1, intron 1 of 1)	15	20283496	20291558	8063	1	646096	ENST00000554701.2	74475	ENSG00000259156	CHEK2P2	CHEK2 pseudogene 2	Intron
chr22	36659821	36659993	173	*	Intron (ENST00000300105.7/10369, intron 1 of 3)	22	36560857	36703752	142896	2	10369	ENST00000300105.7	43759	ENSG00000166862	CACNG2	calcium voltage-gated channel auxiliary subunit gamma 2	Intron
chr16	90020577	90021206	630	*	Promoter (<=1kb)	16	90004871	90019890	15020	2	79007	ENST00000568838.2	-687	ENSG00000003249	DBNDD1	dysbindin domain containing 1	Promoter
chr9	33510817	33511336	520	*	Promoter (<=1kb)	9	33503655	33510711	7057	2	441394	ENST00000379514.2	-106	0	SUGT1P1	SUGT1 pseudogene 1	Promoter
chr22	20430663	20431524	862	*	Promoter (<=1kb)	22	20426087	20429926	3840	2	91179	ENST00000494535.1	-737	ENSG00000244486	SCARF2	scavenger receptor class F member 2	Promoter
chr14	100159405	100159964	560	*	Promoter (<=1kb)	14	100143957	100159645	15689	2	123099	ENST00000305631.7	0	ENSG00000168350	DEGS2	delta 4-desaturase, sphingolipid 2	Promoter
chr16	30585248	30586191	944	*	Promoter (<=1kb)	16	30578361	30585769	7409	2	146540	ENST00000470110.2	0	ENSG00000197162	ZNF785	zinc finger protein 785	Promoter
chr1	148403523	148403693	171	*	Promoter (<=1kb)	1	148402715	148402875	161	1	101954272	ENST00000364313.1	808	ENSG00000201183	RNVU1-3	RNA, variant U1 small nuclear 3	Promoter
chr2	20012263	20012460	198	*	Promoter (<=1kb)	2	19993037	20012665	19629	2	4148	ENST00000421259.2	205	ENSG00000132031	MATN3	matrilin 3	Promoter
chr7	13851642	13852097	456	*	Distal Intergenic	7	13900373	13906498	6126	2	2115	ENST00000493831.1	54401	ENSG00000006468	ETV1	ETS variant transcription factor 1	Intergenic
chr8	76672461	76673325	865	*	Promoter (<=1kb)	8	76614121	76672848	58728	2	100192378	ENST00000523977.2	0	ENSG00000253661	ZFHX4-AS1	ZFHX4 antisense RNA 1	Promoter
chr12	75889183	75889626	444	*	Intron (ENST00000552856.1/105369844, intron 1 of 4)	12	75563202	75984015	420814	2	105369844	ENST00000552856.1	94389	0	LOC105369844	uncharacterized LOC105369844	Intron
chr12	72100383	72101160	778	*	Intron (ENST00000550403.5/121278, intron 3 of 5)	12	72087266	72473095	385830	1	29953	ENST00000548156.1	13117	ENSG00000072657	TRHDE	thyrotropin releasing hormone degrading enzyme	Intron
chr19	13116403	13117069	667	*	Promoter (<=1kb)	19	13116862	13135704	18843	1	112939	ENST00000586171.2	0	ENSG00000160877	NACC1	nucleus accumbens associated 1	Promoter
chr11	23359133	23359888	756	*	Distal Intergenic	11	23419105	23419190	86	2	102465860	ENST00000620877.1	59302	ENSG00000275868	MIR8054	microRNA 8054	Intergenic
chr11	70477461	70478012	552	*	Exon (ENST00000445532.1/ENST00000445532.1, exon 1 of 2)	11	70469435	70487720	18286	2	22941	ENST00000654939.1	9708	ENSG00000162105	SHANK2	SH3 and multiple ankyrin repeat domains 2	Exon
chr5	93421467	93421839	373	*	Promoter (<=1kb)	5	93409838	93422335	12498	2	441094	ENST00000606188.2	496	ENSG00000237187	NR2F1-AS1	NR2F1 antisense RNA 1	Promoter
chr4	190077138	190077467	330	*	Distal Intergenic	4	190065233	190065914	682	1	100419743	ENST00000616429.1	11905	ENSG00000281591	DBET	D4Z4 binding element transcript	Intergenic
chr13	53782559	53782984	426	*	Intron (ENST00000657016.1/ENST00000657016.1, intron 3 of 3)	13	53815419	53876119	60701	1	100861552	ENST00000569422.1	-32435	ENSG00000261517	LINC00558	long intergenic non-protein coding RNA 558	Intron
chr4	8039184	8039882	699	*	Promoter (1-2kb)	4	8020213	8041436	21224	2	84448	ENST00000515079.1	1554	ENSG00000163995	ABLIM2	actin binding LIM protein family member 2	Promoter
chr3	160162922	160163519	598	*	Intron (ENST00000497452.5/101928376, intron 3 of 9)	3	159913400	160207092	293693	2	101928376	ENST00000497452.5	43573	ENSG00000244040	IL12A-AS1	IL12A antisense RNA 1	Intron
chr6	12289943	12290745	803	*	Promoter (<=1kb)	6	12290361	12297194	6834	1	1906	ENST00000379375.6	0	ENSG00000078401	EDN1	endothelin 1	Promoter
chrX	120310813	120311802	990	*	Promoter (<=1kb)	23	120258650	120311433	52784	2	55026	ENST00000309720.9	0	ENSG00000125355	TMEM255A	transmembrane protein 255A	Promoter
chr19	1241561	1241988	428	*	Promoter (<=1kb)	19	1241746	1244825	3080	1	513	ENST00000395633.5	0	ENSG00000099624	ATP5F1D	ATP synthase F1 subunit delta	Promoter
chr8	21786787	21787081	295	*	Promoter (1-2kb)	8	21693182	21788159	94978	2	2675	ENST00000517892.5	1078	ENSG00000168546	GFRA2	GDNF family receptor alpha 2	Promoter
chr6	6002315	6002558	244	*	Promoter (<=1kb)	6	5998715	6002963	4249	2	51299	ENST00000495850.1	405	ENSG00000124785	NRN1	neuritin 1	Promoter
chr3	182241737	182242045	309	*	Distal Intergenic	3	182149430	182158313	8884	2	105374243	ENST00000669633.1	-83424	0	LOC105374243	uncharacterized LOC105374243	Intergenic
chr6	150004910	150005691	782	*	Promoter (<=1kb)	6	149998019	150005144	7126	2	646024	ENST00000533735.1	0	ENSG00000218358	RAET1K	retinoic acid early transcript 1K pseudogene	Promoter
chr1	53737887	53738092	206	*	Promoter (<=1kb)	1	53506242	53738106	231865	2	148979	ENST00000628545.1	14	ENSG00000174332	GLIS1	GLIS family zinc finger 1	Promoter
chr15	45112353	45112945	593	*	Promoter (<=1kb)	15	45099029	45113454	14426	2	50506	ENST00000558383.1	509	ENSG00000140279	DUOX2	dual oxidase 2	Promoter
chr20	3766340	3766608	269	*	Promoter (1-2kb)	20	3753508	3767728	14221	2	54976	ENST00000217195.12	1120	ENSG00000101220	C20orf27	chromosome 20 open reading frame 27	Promoter
chr1	39788927	39789077	151	*	Promoter (<=1kb)	1	39788976	39790171	1196	1	101929536	ENST00000566366.1	0	ENSG00000261798	LOC101929536	uncharacterized LOC101929536	Promoter
chr3	136659040	136659566	527	*	Intron (ENST00000236698.9/10274, intron 1 of 32)	3	136499766	136604473	104708	2	10274	ENST00000462818.1	-54567	ENSG00000118007	STAG1	stromal antigen 1	Intron
chr10	41862927	41863077	151	*	Distal Intergenic	10	42242721	42276842	34122	1	101929373	ENST00000622823.4	-379644	0	LOC101929373	uncharacterized LOC101929373	Intergenic
chr7	70630098	70630421	324	*	Intron (ENST00000644939.1/26053, intron 5 of 18)	7	70596085	70792485	196401	1	26053	ENST00000644506.1	34013	ENSG00000158321	AUTS2	activator of transcription and developmental regulator AUTS2	Intron
chr11	119375965	119376524	560	*	Promoter (<=1kb)	11	119372978	119376356	3379	2	9099	ENST00000531070.1	0	ENSG00000036672	USP2	ubiquitin specific peptidase 2	Promoter
chr20	25531150	25531300	151	*	Intron (ENST00000278886.11/22981, intron 1 of 23)	20	25488983	25496803	7821	2	22981	ENST00000461642.2	-34347	ENSG00000101004	NINL	ninein like	Intron
chr3	184230751	184231207	457	*	Promoter (<=1kb)	3	184230429	184242329	11901	1	90113	ENST00000426955.6	322	ENSG00000145198	VWA5B2	von Willebrand factor A domain containing 5B2	Promoter
chr21	40165713	40166131	419	*	Intron (ENST00000400454.6/1826, intron 16 of 32)	21	40212352	40212431	80	2	100616148	ENST00000585040.1	46300	ENSG00000263973	MIR4760	microRNA 4760	Intron
chr16	21513780	21514230	451	*	Exon (ENST00000654954.1/ENST00000654954.1, exon 2 of 2)	16	21479545	21520179	40635	2	100271836	ENST00000437413.2	5949	ENSG00000180747	SMG1P3	SMG1 pseudogene 3	Exon
chrX	150361594	150362025	432	*	Promoter (<=1kb)	23	150362010	150514153	152144	1	10046	ENST00000683453.1	0	ENSG00000013619	MAMLD1	mastermind like domain containing 1	Promoter
chr2	175853958	175854333	376	*	Distal Intergenic	2	175929939	175937856	7918	2	80856	ENST00000479012.1	83523	ENSG00000144320	LNPK	lunapark, ER junction formation factor	Intergenic
chr22	21516933	21517620	688	*	Promoter (<=1kb)	22	21473035	21517533	44499	2	375133	ENST00000450651.5	0	ENSG00000183506	PI4KAP2	phosphatidylinositol 4-kinase alpha pseudogene 2	Promoter
chr1	155004352	155005046	695	*	Promoter (1-2kb)	1	155002845	155014719	11875	1	51043	ENST00000483226.1	1507	ENSG00000160685	ZBTB7B	zinc finger and BTB domain containing 7B	Promoter
chr3	64225087	64225630	544	*	Promoter (<=1kb)	3	64092236	64225466	133231	2	166336	ENST00000638394.2	0	ENSG00000163637	PRICKLE2	prickle planar cell polarity protein 2	Promoter
chr9	135075435	135075711	277	*	Promoter (<=1kb)	9	135075520	135121178	45659	1	10439	ENST00000252854.8	0	ENSG00000130558	OLFM1	olfactomedin 1	Promoter
chr1	29259440	29260111	672	*	Promoter (<=1kb)	1	29260181	29275685	15505	1	10076	ENST00000527027.1	-70	ENSG00000060656	PTPRU	protein tyrosine phosphatase receptor type U	Promoter
chr3	138068446	138069022	577	*	Promoter (<=1kb)	3	138064403	138067640	3238	2	199221	ENST00000486487.1	-806	ENSG00000158163	DZIP1L	DAZ interacting zinc finger protein 1 like	Promoter
chr16	50592038	50592746	709	*	Intron (ENST00000564336.1/85407, intron 3 of 4)	16	50625225	50633222	7998	1	85407	ENST00000566396.1	-32479	ENSG00000140807	NKD1	NKD inhibitor of WNT signaling pathway 1	Intron
chr1	28887955	28888415	461	*	Promoter (<=1kb)	1	28887172	29117114	229943	1	2035	ENST00000347529.7	783	ENSG00000159023	EPB41	erythrocyte membrane protein band 4.1	Promoter
chr5	43105369	43105618	250	*	Intron (ENST00000507393.1/100506639, intron 1 of 3)	5	43120883	43161773	40891	1	7690	ENST00000515326.5	-15265	ENSG00000172262	ZNF131	zinc finger protein 131	Intron
chr3	157785038	157785663	626	*	Distal Intergenic	3	157569501	157578466	8966	1	152078	ENST00000652117.1	215537	ENSG00000174899	SLC66A1L	solute carrier family 66 member 1 like	Intergenic
chr2	113503166	113503845	680	*	Distal Intergenic	2	113498665	113501155	2491	1	200350	ENST00000306507.6	4501	ENSG00000184492	FOXD4L1	forkhead box D4 like 1	Intergenic
chr4	138053603	138054120	518	*	Promoter (3-4kb)	4	138057464	138098717	41254	1	641364	ENST00000510066.5	-3344	ENSG00000250033	SLC7A11-AS1	SLC7A11 antisense RNA 1	Promoter
chr9	124477778	124478279	502	*	Intron (ENST00000334810.5/347088, intron 21 of 21)	9	124468558	124478589	10032	1	347088	ENST00000610875.1	9220	ENSG00000180264	ADGRD2	adhesion G protein-coupled receptor D2	Intron
chr1	41366267	41366519	253	*	Intron (ENST00000372591.1/100132074, intron 1 of 1)	1	41361931	41382678	20748	1	100132074	ENST00000641094.1	4336	ENSG00000281518	FOXO6	forkhead box O6	Intron
chr5	168296122	168296272	151	*	Intron (ENST00000265293.9/23286, intron 1 of 22)	5	168292246	168408608	116363	1	23286	ENST00000523043.5	3876	ENSG00000113645	WWC1	WW and C2 domain containing 1	Intron
chr8	107159963	107160644	682	*	Exon (ENST00000670718.1/ENST00000670718.1, exon 1 of 2)	8	107284519	107295541	11023	2	284	ENST00000522400.1	134897	ENSG00000154188	ANGPT1	angiopoietin 1	Exon
chr6	72620167	72620472	306	*	Promoter (1-2kb)	6	72621792	73198848	577057	1	56479	ENST00000342056.6	-1320	ENSG00000185760	KCNQ5	potassium voltage-gated channel subfamily Q member 5	Promoter
chr6	27865063	27865714	652	*	Promoter (<=1kb)	6	27865317	27865798	482	1	8332	ENST00000613174.2	0	ENSG00000276903	H2AC16	H2A clustered histone 16	Promoter
chr11	44973639	44974341	703	*	Promoter (<=1kb)	11	44973770	44978028	4259	1	221122	ENST00000525114.2	0	ENSG00000254654	LINC02685	long intergenic non-protein coding RNA 2685	Promoter
chr4	150680273	150680822	550	*	Promoter (<=1kb)	4	150490957	150679667	188711	2	987	ENST00000513021.1	-606	ENSG00000198589	LRBA	LPS responsive beige-like anchor protein	Promoter
chr5	41924845	41925767	923	*	Promoter (<=1kb)	5	41925254	41934309	9056	1	26272	ENST00000513496.5	0	ENSG00000151876	FBXO4	F-box protein 4	Promoter
chr16	79770148	79771153	1006	*	Promoter (<=1kb)	16	79770379	79807922	37544	1	101928248	ENST00000667006.1	0	ENSG00000260876	LINC01229	long intergenic non-protein coding RNA 1229	Promoter
chr11	17738786	17739304	519	*	Intron (ENST00000379472.4/3746, intron 1 of 1)	11	17734781	17856804	122024	1	3746	ENST00000639325.2	4005	ENSG00000129159	KCNC1	potassium voltage-gated channel subfamily C member 1	Intron
chr10	118669417	118669975	559	*	Distal Intergenic	10	118685959	118686781	823	2	143384	ENST00000490610.1	16806	ENSG00000151893	CACUL1	CDK2 associated cullin domain 1	Intergenic
chr22	25447689	25448291	603	*	Promoter (<=1kb)	22	25448105	25461678	13574	1	1416	ENST00000382734.9	0	ENSG00000100058	CRYBB2P1	crystallin beta B2 pseudogene 1	Promoter
chr3	48504499	48504649	151	*	Promoter (<=1kb)	3	48501182	48504776	3595	2	51246	ENST00000490864.5	127	ENSG00000164054	SHISA5	shisa family member 5	Promoter
chr12	114405411	114405661	251	*	Promoter (<=1kb)	12	114353911	114406144	52234	2	6910	ENST00000405440.7	483	ENSG00000089225	TBX5	T-box transcription factor 5	Promoter
chr22	39234479	39234839	361	*	Intron (ENST00000331163.11/5155, intron 2 of 6)	22	39224935	39240909	15975	2	5155	ENST00000381551.8	6070	ENSG00000100311	PDGFB	platelet derived growth factor subunit B	Intron
chr19	6056661	6057741	1081	*	Promoter (<=1kb)	19	6040186	6057283	17098	2	5990	ENST00000592281.5	0	ENSG00000087903	RFX2	regulatory factor X2	Promoter
chr16	23081663	23082591	929	*	Exon (ENST00000219689.12/57478, exon 12 of 16)	16	23078979	23087130	8152	2	57478	ENST00000563525.2	4539	ENSG00000103404	USP31	ubiquitin specific peptidase 31	Exon
chr5	139651406	139652661	1256	*	Promoter (<=1kb)	5	139650989	139680743	29755	1	51523	ENST00000512816.1	417	ENSG00000171604	CXXC5	CXXC finger protein 5	Promoter
chr3	135238687	135239534	848	*	Intron (ENST00000398015.8/2047, intron 12 of 15)	3	135139829	135147809	7981	2	102724019	ENST00000657821.1	-90878	0	LOC102724019	uncharacterized LOC102724019	Intron
chr5	173670529	173670786	258	*	Distal Intergenic	5	173689459	173705849	16391	1	105377736	ENST00000521373.1	-18673	ENSG00000253428	LINC01942	long intergenic non-protein coding RNA 1942	Intergenic
chr11	20363643	20364189	547	*	Promoter (<=1kb)	11	20363685	20367625	3941	1	10553	ENST00000530266.5	0	ENSG00000109854	HTATIP2	HIV-1 Tat interactive protein 2	Promoter
chr12	106446424	106447046	623	*	Intron (ENST00000228347.9/55703, intron 19 of 27)	12	106410244	106427267	17024	1	55703	ENST00000549195.1	36180	ENSG00000013503	POLR3B	RNA polymerase III subunit B	Intron
chr3	137771164	137771363	200	*	Promoter (<=1kb)	3	137771660	137778048	6389	1	100507274	ENST00000654610.1	-297	ENSG00000239513	LINC01210	long intergenic non-protein coding RNA 1210	Promoter
chr4	78551468	78552235	768	*	Promoter (<=1kb)	4	78551747	78610415	58669	1	306	ENST00000512884.5	0	ENSG00000138772	ANXA3	annexin A3	Promoter
chr14	55739949	55740862	914	*	Distal Intergenic	14	55766177	55766790	614	1	645683	ENST00000487479.1	-25315	ENSG00000177350	RPL13AP3	ribosomal protein L13a pseudogene 3	Intergenic
chr11	121929372	121929524	153	*	Distal Intergenic	11	121829701	121906484	76784	1	107984402	ENST00000652677.1	99671	0	LOC107984402	uncharacterized LOC107984402	Intergenic
chr13	45768723	45769481	759	*	Distal Intergenic	13	45703128	45714559	11432	1	220082	ENST00000378966.3	65595	ENSG00000174015	CBY2	chibby family member 2	Intergenic
chr22	32801605	32802039	435	*	Promoter (<=1kb)	22	32801705	32863041	61337	1	7078	ENST00000266085.7	0	ENSG00000100234	TIMP3	TIMP metallopeptidase inhibitor 3	Promoter
chr7	111092127	111092294	168	*	Promoter (<=1kb)	7	111091127	111125454	34328	1	54674	ENST00000308478.10	1000	ENSG00000173114	LRRN3	leucine rich repeat neuronal 3	Promoter
chr6	40477641	40478172	532	*	Intron (ENST00000338305.7/57497, intron 1 of 2)	6	40516336	40523933	7598	2	57497	ENST00000442781.1	45761	ENSG00000156564	LRFN2	leucine rich repeat and fibronectin type III domain containing 2	Intron
chr4	100790763	100791372	610	*	Promoter (<=1kb)	4	100778582	100791235	12654	2	100874276	ENST00000514427.1	0	ENSG00000251219	LINC01217	long intergenic non-protein coding RNA 1217	Promoter
chr7	36303226	36304103	878	*	Distal Intergenic	7	36287589	36299192	11604	1	80820	ENST00000468591.1	15637	ENSG00000122547	EEPD1	endonuclease/exonuclease/phosphatase family domain containing 1	Intergenic
chr2	223726031	223726185	155	*	Distal Intergenic	2	223765177	223837484	72308	2	130340	ENST00000446015.6	111299	ENSG00000152056	AP1S3	adaptor related protein complex 1 subunit sigma 3	Intergenic
chr11	13929363	13929985	623	*	Promoter (4-5kb)	11	13921450	13924863	3414	2	101928132	ENST00000532065.1	-4500	ENSG00000254438	LINC02683	long intergenic non-protein coding RNA 2683	Promoter
chr20	46350112	46351238	1127	*	Promoter (1-2kb)	20	46349528	46353197	3670	2	51006	ENST00000493599.1	1959	ENSG00000080189	SLC35C2	solute carrier family 35 member C2	Promoter
chr2	239756590	239757196	607	*	Promoter (5-6kb)	2	239762860	239802883	40024	1	150935	ENST00000407524.1	-5664	0	LOC150935	uncharacterized LOC150935	Promoter
chr1	210483036	210483468	433	*	Intron (ENST00000413764.6/55733, intron 8 of 11)	1	210439583	210676296	236714	1	55733	ENST00000367009.2	43453	ENSG00000054392	HHAT	hedgehog acyltransferase	Intron
chr11	44861914	44862932	1019	*	Intron (ENST00000533786.5/90139, intron 3 of 6)	11	44859603	44909839	50237	1	90139	ENST00000520837.5	2311	ENSG00000157570	TSPAN18	tetraspanin 18	Intron
chr9	27864647	27865642	996	*	Distal Intergenic	9	27560501	27573866	13366	2	203228	ENST00000379997.7	-290781	ENSG00000147894	C9orf72	C9orf72-SMCR8 complex subunit	Intergenic
chr10	18202913	18203148	236	*	Intron (ENST00000324631.13/783, intron 2 of 13)	10	18260769	18541862	281094	1	783	ENST00000615785.4	-57621	ENSG00000165995	CACNB2	calcium voltage-gated channel auxiliary subunit beta 2	Intron
chr4	1778549	1778933	385	*	Distal Intergenic	4	1793293	1808867	15575	1	2261	ENST00000440486.8	-14360	ENSG00000068078	FGFR3	fibroblast growth factor receptor 3	Intergenic
chr1	6157509	6158180	672	*	Intron (ENST00000262450.8/26038, intron 3 of 41)	1	6105081	6144104	39024	2	26038	ENST00000462991.5	-13405	ENSG00000116254	CHD5	chromodomain helicase DNA binding protein 5	Intron
chr6	154039148	154039852	705	*	Promoter (<=1kb)	6	154039240	154132356	93117	1	4988	ENST00000330432.12	0	ENSG00000112038	OPRM1	opioid receptor mu 1	Promoter
chr10	31774540	31774744	205	*	Distal Intergenic	10	31806291	31808551	2261	2	94134	ENST00000497085.1	33807	ENSG00000165322	ARHGAP12	Rho GTPase activating protein 12	Intergenic
chr3	112676620	112677386	767	*	Distal Intergenic	3	112640721	112649447	8727	2	151887	ENST00000473959.5	-27173	ENSG00000091986	CCDC80	coiled-coil domain containing 80	Intergenic
chr1	201692961	201693394	434	*	Intron (ENST00000367302.5/89796, intron 3 of 29)	1	201719508	201719627	120	1	100847050	ENST00000577455.1	-26114	ENSG00000264802	MIR5191	microRNA 5191	Intron
chr3	23865841	23866515	675	*	Promoter (<=1kb)	3	23866271	23890872	24602	1	7324	ENST00000493707.1	0	ENSG00000170142	UBE2E1	ubiquitin conjugating enzyme E2 E1	Promoter
chr1	177172236	177172673	438	*	Promoter (1-2kb)	1	177170958	177282422	111465	1	57795	ENST00000361539.5	1278	ENSG00000198797	BRINP2	BMP/retinoic acid inducible neural specific 2	Promoter
chr12	19971260	19972157	898	*	Intron (ENST00000535764.1/ENST00000535764.1, intron 3 of 4)	12	20014780	20098868	84089	1	100506393	ENST00000536666.1	-42623	ENSG00000256287	LINC02398	long intergenic non-protein coding RNA 2398	Intron
chr17	38748271	38748569	299	*	Promoter (<=1kb)	17	38733898	38748336	14439	2	7703	ENST00000620225.5	0	ENSG00000277258	PCGF2	polycomb group ring finger 2	Promoter
chr7	54888202	54888405	204	*	Distal Intergenic	7	54752253	54759974	7722	2	23480	ENST00000415949.5	-128228	ENSG00000132432	SEC61G	SEC61 translocon subunit gamma	Intergenic
chr2	109435367	109436932	1566	*	Exon (ENST00000309415.8/344558, exon 7 of 10)	2	109313571	109313625	55	2	100423027	ENST00000583300.1	-121742	ENSG00000265965	MIR4266	microRNA 4266	Exon
chr7	101178730	101179474	745	*	Promoter (<=1kb)	7	101173364	101179236	5873	2	375607	ENST00000444446.1	0	ENSG00000167011	NAT16	N-acetyltransferase 16 (putative)	Promoter
chr10	14240020	14240787	768	*	Intron (ENST00000357447.7/55691, intron 2 of 24)	10	14024376	14174366	149991	2	55691	ENST00000648761.1	-65654	ENSG00000151474	FRMD4A	FERM domain containing 4A	Intron
chr22	41302454	41302615	162	*	Promoter (<=1kb)	22	41301715	41336843	35129	1	23264	ENST00000486331.1	739	ENSG00000100403	ZC3H7B	zinc finger CCCH-type containing 7B	Promoter
chr19	2720833	2721081	249	*	Promoter (<=1kb)	19	2717399	2721341	3943	2	148252	ENST00000588128.1	260	ENSG00000176490	DIRAS1	DIRAS family GTPase 1	Promoter
chr12	13278277	13278884	608	*	Exon (ENST00000664966.1/ENST00000664966.1, exon 1 of 4)	12	13213452	13214365	914	1	2012	ENST00000546357.1	64825	ENSG00000134531	EMP1	epithelial membrane protein 1	Exon
chr1	109466648	109466929	282	*	Promoter (<=1kb)	1	109466546	109482134	15589	1	284612	ENST00000369872.4	102	ENSG00000143028	SYPL2	synaptophysin like 2	Promoter
chr16	84227970	84229009	1040	*	Intron (ENST00000308251.6/93107, intron 2 of 2)	16	84235408	84239750	4343	2	93107	ENST00000568181.1	10741	ENSG00000168418	KCNG4	potassium voltage-gated channel modifier subfamily G member 4	Intron
chr6	134936379	134938192	1814	*	Intron (ENST00000265605.7/64577, intron 4 of 6)	6	134942493	134944235	1743	2	64577	ENST00000534012.1	6043	ENSG00000118514	ALDH8A1	aldehyde dehydrogenase 8 family member A1	Intron
chr11	2378905	2379192	288	*	Promoter (<=1kb)	11	2379156	2395520	16365	1	975	ENST00000533417.5	0	ENSG00000110651	CD81	CD81 molecule	Promoter
chr6	99993487	99994270	784	*	Promoter (<=1kb)	6	99993934	100076413	82480	1	728012	ENST00000664329.1	0	ENSG00000229315	MCHR2-AS1	MCHR2 antisense RNA 1	Promoter
chr17	80260216	80260921	706	*	Promoter (<=1kb)	17	80260866	80395312	134447	1	57674	ENST00000508628.6	0	ENSG00000173821	RNF213	ring finger protein 213	Promoter
chr1	184225566	184226249	684	*	Distal Intergenic	1	184119042	184123978	4937	1	102724830	ENST00000645316.1	106524	0	LOC102724830	uncharacterized LOC102724830	Intergenic
chr19	10119238	10120117	880	*	Promoter (<=1kb)	19	10115014	10119899	4886	2	8666	ENST00000253108.9	0	ENSG00000130811	EIF3G	eukaryotic translation initiation factor 3 subunit G	Promoter
chr17	76867377	76867527	151	*	Promoter (<=1kb)	17	76868404	76950393	81990	1	146664	ENST00000569840.7	-877	ENSG00000167889	MGAT5B	alpha-1,6-mannosylglycoprotein 6-beta-N-acetylglucosaminyltransferase B	Promoter
chr6	136188386	136189147	762	*	Intron (ENST00000308191.11/27115, intron 12 of 12)	6	136053351	136225618	172268	2	644135	ENST00000655618.1	36471	ENSG00000237596	LOC644135	uncharacterized LOC644135	Intron
chr8	122819878	122820419	542	*	Intron (ENST00000314393.6/22882, intron 1 of 3)	8	122781655	122974510	192856	1	22882	ENST00000314393.6	38223	ENSG00000178764	ZHX2	zinc fingers and homeoboxes 2	Intron
chr11	64675104	64675889	786	*	Exon (ENST00000466324.1/9379, exon 4 of 4)	11	64660470	64661378	909	2	9379	ENST00000496291.1	-13726	ENSG00000110076	NRXN2	neurexin 2	Exon
chr12	23949441	23949945	505	*	Promoter (<=1kb)	12	23529504	23949670	420167	2	6660	ENST00000451604.7	0	ENSG00000134532	SOX5	SRY-box transcription factor 5	Promoter
chr4	73704305	73705430	1126	*	Promoter (4-5kb)	4	73710302	73714527	4226	1	105377272	ENST00000436089.1	-4872	0	LOC105377272	uncharacterized LOC105377272	Promoter
chr5	58071669	58072080	412	*	Distal Intergenic	5	58107631	58113332	5702	2	101928569	ENST00000661072.1	41252	ENSG00000248132	LINC02101	long intergenic non-protein coding RNA 2101	Intergenic
chr9	72315635	72316024	390	*	Exon (ENST00000659727.1/100507540, exon 2 of 2)	9	72305517	72315464	9948	1	100507540	ENST00000451152.1	10118	ENSG00000225434	LINC01504	long intergenic non-protein coding RNA 1504	Exon
chr15	92500174	92500592	419	*	Exon (ENST00000624458.1/145858, exon 3 of 3)	15	92471921	92500842	28922	1	145858	ENST00000556865.1	28253	ENSG00000183643	C15orf32	chromosome 15 putative open reading frame 32	Exon
chr20	21020189	21020752	564	*	Distal Intergenic	20	21092809	21101559	8751	2	105372556	ENST00000455890.2	80807	ENSG00000225127	LINC00237	long intergenic non-protein coding RNA 237	Intergenic
chr11	59557225	59557375	151	*	Promoter (8-9kb)	11	59565923	59639491	73569	1	101927226	ENST00000661394.1	-8548	0	LOC101927226	uncharacterized LOC101927226	Promoter
chr6	156953297	156953919	623	*	Intron (ENST00000346085.10/57492, intron 6 of 20)	6	156935545	157072575	137031	1	57492	ENST00000637887.1	17752	ENSG00000049618	ARID1B	AT-rich interaction domain 1B	Intron
chr3	157921069	157921388	320	*	Intron (ENST00000651134.1/ENST00000651134.1, intron 5 of 12)	3	158097080	158102887	5808	2	6474	ENST00000425436.7	181499	ENSG00000168779	SHOX2	short stature homeobox 2	Intron
chr5	88729177	88729895	719	*	Promoter (<=1kb)	5	88722837	88729519	6683	2	4208	ENST00000510980.1	0	ENSG00000081189	MEF2C	myocyte enhancer factor 2C	Promoter
chr11	96155659	96156589	931	*	Intron (ENST00000524717.6/84441, intron 1 of 4)	11	95978755	96093520	114766	2	84441	ENST00000618849.1	-62139	ENSG00000184384	MAML2	mastermind like transcriptional coactivator 2	Intron
chr19	37274473	37274931	459	*	Promoter (2-3kb)	19	37266070	37271518	5449	2	284412	ENST00000586442.1	-2955	0	LOC284412	uncharacterized LOC284412	Promoter
chr20	44609739	44610604	866	*	Promoter (3-4kb)	20	44614308	44619037	4730	1	11142	ENST00000349959.3	-3704	ENSG00000168734	PKIG	cAMP-dependent protein kinase inhibitor gamma	Promoter
chrX	101078720	101079495	776	*	Promoter (<=1kb)	23	101078879	101096367	17489	1	59353	ENST00000372930.5	0	ENSG00000126950	TMEM35A	transmembrane protein 35A	Promoter
chr2	239757401	239757641	241	*	Promoter (5-6kb)	2	239762860	239802883	40024	1	150935	ENST00000407524.1	-5219	0	LOC150935	uncharacterized LOC150935	Promoter
chrX	70455886	70456109	224	*	Promoter (<=1kb)	23	70452962	70455994	3033	2	100873930	ENST00000431103.1	0	ENSG00000231651	DLG3-AS1	DLG3 antisense RNA 1	Promoter
chr7	96075400	96076299	900	*	Exon (ENST00000537881.5/1780, exon 15 of 17)	7	96032667	96056164	23498	1	1780	ENST00000497626.1	42733	ENSG00000158560	DYNC1I1	dynein cytoplasmic 1 intermediate chain 1	Exon
chr4	155462240	155463499	1260	*	Exon (ENST00000506452.1/ENST00000506452.1, exon 1 of 1)	4	155442689	155448610	5922	1	105377503	ENST00000656376.1	19551	ENSG00000287730	LOC105377503	uncharacterized LOC105377503	Exon
chr13	44305977	44306904	928	*	Distal Intergenic	13	44373665	44397441	23777	1	387923	ENST00000474333.5	-66761	ENSG00000151778	SERP2	stress associated endoplasmic reticulum protein family member 2	Intergenic
chr19	57934911	57935561	651	*	Promoter (<=1kb)	19	57921882	57935402	13521	2	147686	ENST00000396147.6	0	ENSG00000196724	ZNF418	zinc finger protein 418	Promoter
chr10	70888182	70888664	483	*	Promoter (<=1kb)	10	70883510	70888565	5056	2	5092	ENST00000299299.4	0	ENSG00000166228	PCBD1	pterin-4 alpha-carbinolamine dehydratase 1	Promoter
chr6	41371954	41372417	464	*	Distal Intergenic	6	41335851	41350864	15014	1	9436	ENST00000373086.3	36103	ENSG00000096264	NCR2	natural cytotoxicity triggering receptor 2	Intergenic
chr1	179002526	179003349	824	*	Distal Intergenic	1	179025804	179050316	24513	1	9917	ENST00000440702.5	-22455	ENSG00000116199	FAM20B	FAM20B glycosaminoglycan xylosylkinase	Intergenic
chr9	122229008	122229325	318	*	Promoter (<=1kb)	9	122202579	122228941	26363	2	26468	ENST00000340587.7	-67	ENSG00000106852	LHX6	LIM homeobox 6	Promoter
chr1	32886309	32887338	1030	*	Promoter (<=1kb)	1	32886462	32894143	7682	1	3208	ENST00000459874.5	0	ENSG00000121905	HPCA	hippocalcin	Promoter
chr1	145962662	145963257	596	*	Promoter (<=1kb)	1	145961449	145962955	1507	2	284615	ENST00000619519.1	0	ENSG00000272031	ANKRD34A	ankyrin repeat domain 34A	Promoter
chr12	8687697	8688372	676	*	Intron (ENST00000538758.1/57494, intron 1 of 1)	12	8681691	8783095	101405	1	57494	ENST00000544257.5	6006	ENSG00000166532	RIMKLB	ribosomal modification protein rimK like family member B	Intron
chr11	57464339	57464489	151	*	Intron (ENST00000335099.8/349667, intron 1 of 2)	11	57460866	57468630	7765	1	349667	ENST00000395120.2	3473	ENSG00000186907	RTN4RL2	reticulon 4 receptor like 2	Intron
chr1	1079362	1079910	549	*	Distal Intergenic	1	1082146	1084072	1927	2	54991	ENST00000464905.1	4162	ENSG00000131591	C1orf159	chromosome 1 open reading frame 159	Intergenic
chr8	108393417	108393839	423	*	Intron (ENST00000677409.1/3646, intron 1 of 13)	8	108241893	108355726	113834	2	105375704	ENST00000518634.1	-37691	0	LOC105375704	uncharacterized LOC105375704	Intron
chr11	48162730	48163515	786	*	Exon (ENST00000613246.4/5795, exon 23 of 25)	11	48145078	48149866	4789	1	5795	ENST00000527026.1	17652	ENSG00000149177	PTPRJ	protein tyrosine phosphatase receptor type J	Exon
chr12	96315716	96316500	785	*	Intron (ENST00000261211.8/5128, intron 3 of 16)	12	96289258	96303125	13868	2	5128	ENST00000553042.1	-12591	ENSG00000059758	CDK17	cyclin dependent kinase 17	Intron
chr1	210482576	210482726	151	*	Intron (ENST00000413764.6/55733, intron 8 of 11)	1	210439583	210676296	236714	1	55733	ENST00000367009.2	42993	ENSG00000054392	HHAT	hedgehog acyltransferase	Intron
chr22	41022459	41022735	277	*	Distal Intergenic	22	40966201	40972662	6462	1	9978	ENST00000467617.1	56258	ENSG00000100387	RBX1	ring-box 1	Intergenic
chr11	103529218	103529733	516	*	Distal Intergenic	11	103468389	103479733	11345	1	79659	ENST00000527252.1	60829	ENSG00000187240	DYNC2H1	dynein cytoplasmic 2 heavy chain 1	Intergenic
chr7	12715573	12716135	563	*	Distal Intergenic	7	12726152	13704540	978389	1	107986770	ENST00000639998.1	-10017	0	LOC107986770	uncharacterized LOC107986770	Intergenic
chr6	103178822	103178972	151	*	Distal Intergenic	6	102054133	102070007	15875	1	2898	ENST00000682328.1	1124689	ENSG00000164418	GRIK2	glutamate ionotropic receptor kainate type subunit 2	Intergenic
chr3	113275012	113275162	151	*	Promoter (<=1kb)	3	113274470	113279338	4869	1	91653	ENST00000497495.1	542	ENSG00000144857	BOC	BOC cell adhesion associated, oncogene regulated	Promoter
chr4	84366154	84366761	608	*	Distal Intergenic	4	84011484	84299189	287706	2	101928978	ENST00000668493.1	-66965	ENSG00000250546	LOC101928978	uncharacterized LOC101928978	Intergenic
chr12	118059588	118059793	206	*	Promoter (1-2kb)	12	118034675	118061089	26415	2	55884	ENST00000540129.5	1296	ENSG00000176871	WSB2	WD repeat and SOCS box containing 2	Promoter
chr16	23051534	23052019	486	*	Distal Intergenic	16	23067979	23072548	4570	2	57478	ENST00000567975.1	20529	ENSG00000103404	USP31	ubiquitin specific peptidase 31	Intergenic
chr3	43769425	43769994	570	*	Distal Intergenic	3	43717671	43734371	16701	1	51099	ENST00000463153.2	51754	ENSG00000011198	ABHD5	abhydrolase domain containing 5, lysophosphatidic acid acyltransferase	Intergenic
chr9	89226113	89226667	555	*	Distal Intergenic	9	89005771	89178818	173048	2	53358	ENST00000375835.9	-47295	ENSG00000148082	SHC3	SHC adaptor protein 3	Intergenic
chr17	12973712	12974378	667	*	Promoter (<=1kb)	17	12973712	12981047	7336	1	9912	ENST00000578087.1	0	ENSG00000006740	ARHGAP44	Rho GTPase activating protein 44	Promoter
chr1	206316990	206317533	544	*	Intron (ENST00000573034.8/23380, intron 3 of 22)	1	206312148	206392904	80757	1	23380	ENST00000604133.1	4842	ENSG00000266028	SRGAP2	SLIT-ROBO Rho GTPase activating protein 2	Intron
chr13	77477946	77478912	967	*	Distal Intergenic	13	77535674	77645259	109586	1	8796	ENST00000535157.5	-56762	ENSG00000136155	SCEL	sciellin	Intergenic
chr8	118109890	118110277	388	*	Promoter (<=1kb)	8	117822465	118110414	287950	2	2131	ENST00000436216.2	137	ENSG00000182197	EXT1	exostosin glycosyltransferase 1	Promoter
chr3	10738717	10739384	668	*	Distal Intergenic	3	10759484	10764192	4709	2	285370	ENST00000412578.1	24808	ENSG00000226567	LINC00606	long intergenic non-protein coding RNA 606	Intergenic
chr8	131625205	131625642	438	*	Distal Intergenic	8	131904093	132013642	109550	1	23167	ENST00000254624.10	-278451	ENSG00000132294	EFR3A	EFR3 homolog A	Intergenic
chr2	85523923	85524905	983	*	Distal Intergenic	2	85537462	85538666	1205	2	100630918	ENST00000667933.1	13761	ENSG00000286532	PARTICL	promoter of MAT2A antisense radiation-induced circulating long non-coding RNA	Intergenic
chr11	59555932	59556247	316	*	Promoter (9-10kb)	11	59565923	59639491	73569	1	101927226	ENST00000661394.1	-9676	0	LOC101927226	uncharacterized LOC101927226	Promoter
chr11	123561159	123561315	157	*	Promoter (<=1kb)	11	123560277	123609902	49626	1	57476	ENST00000534764.1	882	ENSG00000023171	GRAMD1B	GRAM domain containing 1B	Promoter
chr1	184611269	184611590	322	*	Intron (ENST00000235307.7/81563, intron 5 of 5)	1	184590748	184599609	8862	1	81563	ENST00000477517.1	20521	ENSG00000116667	C1orf21	chromosome 1 open reading frame 21	Intron
chr8	37841151	37841318	168	*	Exon (ENST00000412232.3/25960, exon 19 of 19)	8	37844702	37849838	5137	2	55290	ENST00000520601.5	8520	ENSG00000104221	BRF2	BRF2 RNA polymerase III transcription initiation factor subunit	Exon
chr3	125972173	125972710	538	*	Promoter (2-3kb)	3	125975504	125983451	7948	1	152015	ENST00000505382.5	-2794	ENSG00000114547	ROPN1B	rhophilin associated tail protein 1B	Promoter
chr12	57215154	57215304	151	*	Promoter (1-2kb)	12	57216794	57226449	9656	1	11247	ENST00000349394.6	-1490	ENSG00000182379	NXPH4	neurexophilin 4	Promoter
chr10	79195058	79195749	692	*	Promoter (5-6kb)	10	79201595	79315753	114159	1	57178	ENST00000611351.1	-5846	ENSG00000108175	ZMIZ1	zinc finger MIZ-type containing 1	Promoter
chr10	47301535	47302032	498	*	Promoter (1-2kb)	10	47300197	47313577	13381	1	2662	ENST00000580279.2	1338	ENSG00000266524	GDF10	growth differentiation factor 10	Promoter
chr12	124568780	124568930	151	*	Promoter (1-2kb)	12	124486374	124567589	81216	2	9612	ENST00000542565.1	-1191	ENSG00000196498	NCOR2	nuclear receptor corepressor 2	Promoter
chr1	181207104	181207412	309	*	Distal Intergenic	1	181236388	181238604	2217	1	100287948	ENST00000319701.2	-28976	ENSG00000179452	LINC01699	long intergenic non-protein coding RNA 1699	Intergenic
chr9	136095234	136095874	641	*	Promoter (<=1kb)	9	136006537	136095289	88753	2	138151	ENST00000277554.4	0	ENSG00000148411	NACC2	NACC family member 2	Promoter
chr5	124902094	124902901	808	*	Intron (ENST00000509456.2/ENST00000509456.2, intron 2 of 3)	5	124893360	124980772	87413	1	107986391	ENST00000642446.1	8734	0	LOC107986391	uncharacterized LOC107986391	Intron
chr1	111895117	111895305	189	*	Intron (ENST00000369697.5/3752, intron 1 of 5)	1	111909336	111910161	826	1	100873995	ENST00000441125.1	-14031	ENSG00000237556	KCND3-AS1	KCND3 antisense RNA 1	Intron
chr6	5143476	5144317	842	*	3' UTR	6	5148233	5148322	90	2	100500900	ENST00000578066.1	4005	ENSG00000265083	MIR3691	microRNA 3691	Exon
chr6	90284078	90285072	995	*	Intron (ENST00000257749.9/60468, intron 1 of 8)	6	90295507	90363665	68159	1	105377891	ENST00000667364.1	-10435	0	LOC105377891	uncharacterized LOC105377891	Intron
chr1	67307368	67308040	673	*	Promoter (<=1kb)	1	67307853	67397058	89206	1	3595	ENST00000541374.6	0	ENSG00000081985	IL12RB2	interleukin 12 receptor subunit beta 2	Promoter
chr11	65422141	65422395	255	*	Promoter (<=1kb)	11	65422798	65445540	22743	1	283131	ENST00000501122.2	-403	ENSG00000245532	NEAT1	nuclear paraspeckle assembly transcript 1	Promoter
chr1	179586078	179586836	759	*	Promoter (4-5kb)	1	179591613	179691270	99658	1	163589	ENST00000367614.5	-4777	ENSG00000162782	TDRD5	tudor domain containing 5	Promoter
chr4	1794571	1794946	376	*	Promoter (<=1kb)	4	1793896	1807322	13427	1	2261	ENST00000352904.6	675	ENSG00000068078	FGFR3	fibroblast growth factor receptor 3	Promoter
chr11	9565786	9566634	849	*	Promoter (7-8kb)	11	9573670	9589985	16316	1	7465	ENST00000450114.7	-7036	ENSG00000166483	WEE1	WEE1 G2 checkpoint kinase	Promoter
chr19	49592958	49593921	964	*	Promoter (1-2kb)	19	49595522	49626438	30917	1	57479	ENST00000615927.1	-1601	ENSG00000126464	PRR12	proline rich 12	Promoter
chr4	4838285	4839099	815	*	Promoter (5-6kb)	4	4844188	4850827	6640	1	103695434	ENST00000662851.1	-5089	ENSG00000273396	LINC01396	long intergenic non-protein coding RNA 1396	Promoter
chr18	31041641	31041905	265	*	Promoter (<=1kb)	18	30989365	31042742	53378	2	1825	ENST00000360428.9	837	ENSG00000134762	DSC3	desmocollin 3	Promoter
chr4	69057664	69058388	725	*	Intron (ENST00000502942.5/7364, intron 1 of 5)	4	69051476	69112572	61097	1	7364	ENST00000509763.1	6188	ENSG00000171234	UGT2B7	UDP glucuronosyltransferase family 2 member B7	Intron
chr13	26049300	26049718	419	*	Intron (ENST00000319420.4/387914, intron 1 of 1)	13	26044597	26052016	7420	2	387914	ENST00000319420.4	2298	ENSG00000180730	SHISA2	shisa family member 2	Intron
chr10	40134932	40135776	845	*	Distal Intergenic	10	38696424	38697902	1479	1	399746	ENST00000448440.1	1438508	0	ACTR3BP5	ACTR3B pseudogene 5	Intergenic
chr2	138072179	138072812	634	*	Distal Intergenic	2	138101878	138107178	5301	1	105373635	ENST00000446520.2	-29066	0	LINC01832	long intergenic non-protein coding RNA 1832	Intergenic
chr1	27100344	27100635	292	*	Exon (ENST00000263980.8/6548, exon 12 of 12)	1	27100345	27102795	2451	2	6548	ENST00000447808.1	2160	ENSG00000090020	SLC9A1	solute carrier family 9 member A1	Exon
chr22	42608578	42608987	410	*	Promoter (5-6kb)	22	42585887	42603012	17126	2	84271	ENST00000491021.1	-5566	ENSG00000100227	POLDIP3	DNA polymerase delta interacting protein 3	Promoter
chr15	91100527	91100744	218	*	Promoter (<=1kb)	15	91100315	91295285	194971	1	9899	ENST00000557410.5	212	ENSG00000185518	SV2B	synaptic vesicle glycoprotein 2B	Promoter
chr5	134101680	134102370	691	*	Distal Intergenic	5	134114681	134148210	33530	1	6932	ENST00000342854.10	-12311	ENSG00000081059	TCF7	transcription factor 7	Intergenic
chr12	124453450	124453854	405	*	Intron (ENST00000405201.5/9612, intron 6 of 46)	12	124429395	124430641	1247	2	9612	ENST00000494460.1	-22809	ENSG00000196498	NCOR2	nuclear receptor corepressor 2	Intron
chr8	12872610	12873375	766	*	Distal Intergenic	8	12765849	12811478	45630	2	340357	ENST00000534827.5	-61132	ENSG00000254813	LOC340357	uncharacterized LOC340357	Intergenic
chr20	53915196	53916151	956	*	Distal Intergenic	20	53875252	53875557	306	2	391257	ENST00000497904.1	-39639	0	SUMO1P1	SUMO1 pseudogene 1	Intergenic
chr2	109332503	109333014	512	*	Intron (ENST00000309415.8/344558, intron 1 of 9)	2	109313571	109313625	55	2	100423027	ENST00000583300.1	-18878	ENSG00000265965	MIR4266	microRNA 4266	Intron
chr15	101121346	101122015	670	*	Distal Intergenic	15	101050732	101086066	35335	2	105371026	ENST00000559857.1	-35280	0	LOC105371026	uncharacterized LOC105371026	Intergenic
chr20	43824494	43825447	954	*	Distal Intergenic	20	43894720	43895468	749	1	105372626	ENST00000428529.1	-69273	ENSG00000233277	LINC01728	long intergenic non-protein coding RNA 1728	Intergenic
chr1	119228415	119228648	234	*	Intron (ENST00000667138.1/101929147, intron 3 of 3)	1	119146409	119160747	14339	1	101929147	ENST00000445565.2	82006	ENSG00000231365	WARS2-AS1	WARS2 antisense RNA 1	Intron
chr15	92499688	92499868	181	*	Intron (ENST00000624458.1/145858, intron 2 of 2)	15	92471921	92500842	28922	1	145858	ENST00000556865.1	27767	ENSG00000183643	C15orf32	chromosome 15 putative open reading frame 32	Intron
chr3	157129778	157129980	203	*	Promoter (1-2kb)	3	157081669	157128595	46927	2	339894	ENST00000659739.1	-1183	ENSG00000243629	LINC00880	long intergenic non-protein coding RNA 880	Promoter
chr11	62575236	62575386	151	*	Promoter (1-2kb)	11	62571002	62574086	3085	2	1937	ENST00000532986.1	-1150	ENSG00000254772	EEF1G	eukaryotic translation elongation factor 1 gamma	Promoter
chr15	88913016	88913585	570	*	Promoter (<=1kb)	15	88898683	88913379	14697	2	4240	ENST00000268150.13	0	ENSG00000140545	MFGE8	milk fat globule EGF and factor V/VIII domain containing	Promoter
chr9	130173708	130173883	176	*	Promoter (1-2kb)	9	130172404	130237303	64900	1	23413	ENST00000372398.6	1304	ENSG00000107130	NCS1	neuronal calcium sensor 1	Promoter
chr5	141672911	141673073	163	*	Promoter (<=1kb)	5	141653791	141673160	19370	2	64411	ENST00000513878.5	87	ENSG00000120318	ARAP3	ArfGAP with RhoGAP domain, ankyrin repeat and PH domain 3	Promoter
chr9	99465340	99465677	338	*	Intron (ENST00000652827.1/107987011, intron 2 of 5)	9	99374354	99377240	2887	2	100996569	ENST00000605043.1	-88100	ENSG00000271086	NAMA	non-protein coding RNA, associated with MAP kinase pathway and growth arrest	Intron
chr10	86958357	86959089	733	*	Promoter (<=1kb)	10	86958599	86963258	4660	1	6623	ENST00000372017.4	0	ENSG00000173267	SNCG	synuclein gamma	Promoter
chr10	71319069	71319796	728	*	Promoter (<=1kb)	10	71319259	71363385	44127	1	55315	ENST00000373189.6	0	ENSG00000198246	SLC29A3	solute carrier family 29 member 3	Promoter
chrX	69136716	69137600	885	*	Distal Intergenic	23	69160854	69165437	4584	2	64219	ENST00000374584.3	27837	ENSG00000181191	PJA1	praja ring finger ubiquitin ligase 1	Intergenic
chrX	101617117	101618318	1202	*	Promoter (<=1kb)	23	101615118	101617910	2793	2	54470	ENST00000497931.5	0	ENSG00000198960	ARMCX6	armadillo repeat containing X-linked 6	Promoter
chr10	68560331	68560481	151	*	Promoter (<=1kb)	10	68560337	68694487	134151	1	80312	ENST00000373644.5	0	ENSG00000138336	TET1	tet methylcytosine dioxygenase 1	Promoter
chr19	46787434	46787744	311	*	Promoter (<=1kb)	19	46774924	46787342	12419	2	6510	ENST00000412532.6	-92	ENSG00000105281	SLC1A5	solute carrier family 1 member 5	Promoter
chr13	99971720	99971926	207	*	Promoter (<=1kb)	13	99962964	99971909	8946	2	85416	ENST00000267294.4	0	ENSG00000139800	ZIC5	Zic family member 5	Promoter
chr3	186193608	186193941	334	*	Intron (ENST00000265022.8/1608, intron 21 of 24)	3	186105668	186164967	59300	2	2119	ENST00000447054.5	-28641	ENSG00000244405	ETV5	ETS variant transcription factor 5	Intron
chr11	57155952	57156616	665	*	Distal Intergenic	11	57181747	57191714	9968	1	219527	ENST00000652194.1	-25131	ENSG00000183908	LRRC55	leucine rich repeat containing 55	Intergenic
chr5	153491495	153492029	535	*	Promoter (<=1kb)	5	153492172	153811272	319101	1	2890	ENST00000448073.8	-143	ENSG00000155511	GRIA1	glutamate ionotropic receptor AMPA type subunit 1	Promoter
chr1	6083810	6084483	674	*	Promoter (3-4kb)	1	6087501	6092187	4687	1	8514	ENST00000656607.1	-3018	ENSG00000069424	KCNAB2	potassium voltage-gated channel subfamily A regulatory beta subunit 2	Promoter
chr16	85335099	85335593	495	*	Intron (ENST00000637419.1/23199, intron 1 of 2)	16	85357463	85359449	1987	1	23199	ENST00000568080.1	-21870	ENSG00000131149	GSE1	Gse1 coiled-coil protein	Intron
chr3	143847934	143848334	401	*	Promoter (<=1kb)	3	143795013	143848458	53446	2	285195	ENST00000474151.1	124	ENSG00000181804	SLC9A9	solute carrier family 9 member A9	Promoter
chr11	64675948	64676129	182	*	Exon (ENST00000466324.1/9379, exon 4 of 4)	11	64660470	64661378	909	2	9379	ENST00000496291.1	-14570	ENSG00000110076	NRXN2	neurexin 2	Exon
chr17	7349798	7350112	315	*	Promoter (<=1kb)	17	7350317	7351476	1160	1	9744	ENST00000571471.5	-205	ENSG00000072818	ACAP1	ArfGAP with coiled-coil, ankyrin repeat and PH domains 1	Promoter
chrX	153878971	153879763	793	*	Promoter (<=1kb)	23	153880672	153888990	8319	1	100996465	ENST00000618311.4	-909	ENSG00000273769	L1CAM-AS1	L1CAM antisense RNA 1	Promoter
chr10	25113017	25113885	869	*	Promoter (<=1kb)	10	25113058	25161236	48179	1	101929025	ENST00000436140.2	0	ENSG00000231422	LINC01516	long intergenic non-protein coding RNA 1516	Promoter
chr4	150217391	150217583	193	*	Intron (ENST00000296550.12/166614, intron 5 of 15)	4	150240472	150256119	15648	1	166614	ENST00000634233.1	-22889	ENSG00000170390	DCLK2	doublecortin like kinase 2	Intron
chr10	8050172	8050595	424	*	Promoter (1-2kb)	10	8050476	8052495	2020	2	399717	ENST00000420815.5	1900	ENSG00000197308	GATA3-AS1	GATA3 antisense RNA 1	Promoter
chr2	103789431	103789723	293	*	Distal Intergenic	2	103856659	103865965	9307	2	107985927	ENST00000618581.4	76242	0	LOC107985927	uncharacterized LOC107985927	Intergenic
chr9	68303986	68304413	428	*	Promoter (1-2kb)	9	68302867	68305084	2218	1	286380	ENST00000342833.4	1119	ENSG00000187559	FOXD4L3	forkhead box D4 like 3	Promoter
chr7	44104532	44104802	271	*	Promoter (<=1kb)	7	44104794	44109162	4369	1	165	ENST00000455443.5	0	ENSG00000106624	AEBP1	AE binding protein 1	Promoter
chr9	90002401	90003150	750	*	Intron (ENST00000656288.1/101927847, intron 4 of 6)	9	90023441	90023535	95	2	100422963	ENST00000583807.1	20385	ENSG00000263967	MIR4290	microRNA 4290	Intron
chr1	120248785	120249241	457	*	Intron (ENST00000612320.1/ENST00000612320.1, intron 1 of 5)	1	120150898	120176520	25623	2	9554	ENST00000578049.4	-72265	ENSG00000265808	SEC22B	SEC22 homolog B, vesicle trafficking protein	Intron
chr19	30682666	30683652	987	*	Intron (ENST00000592773.2/9745, intron 1 of 1)	19	30549346	30713538	164193	1	9745	ENST00000592773.2	133320	ENSG00000198597	ZNF536	zinc finger protein 536	Intron
chr1	2135484	2135852	369	*	Promoter (<=1kb)	1	2135262	2150865	15604	1	5590	ENST00000419838.6	222	ENSG00000067606	PRKCZ	protein kinase C zeta	Promoter
chr16	87540085	87540504	420	*	Distal Intergenic	16	87494187	87515635	21449	1	101928737	ENST00000563921.1	45898	ENSG00000288568	ZCCHC14-DT	ZCCHC14 divergent transcript	Intergenic
chr11	122101700	122102687	988	*	Promoter (<=1kb)	11	122028327	122101702	73376	2	399959	ENST00000530955.2	0	ENSG00000255248	MIR100HG	mir-100-let-7a-2-mir-125b-1 cluster host gene	Promoter
chr5	138953751	138953943	193	*	Promoter (<=1kb)	5	138946995	138953433	6439	2	64374	ENST00000515008.1	-318	ENSG00000120725	SIL1	SIL1 nucleotide exchange factor	Promoter
chr11	124116103	124116295	193	*	Promoter (<=1kb)	11	124115450	124147721	32272	1	4013	ENST00000456829.7	653	ENSG00000110002	VWA5A	von Willebrand factor A domain containing 5A	Promoter
chr18	46965385	46965690	306	*	Intron (ENST00000592005.5/83473, intron 3 of 6)	18	46946835	47102243	155409	1	83473	ENST00000356157.12	18550	ENSG00000167216	KATNAL2	katanin catalytic subunit A1 like 2	Intron
chr3	99410459	99411363	905	*	Distal Intergenic	3	99507187	99527113	19927	2	105374005	ENST00000484675.1	115750	0	LOC105374005	uncharacterized LOC105374005	Intergenic
chr11	12724362	12725086	725	*	Intron (ENST00000527636.7/7003, intron 2 of 12)	11	12675503	12939065	263563	1	7003	ENST00000527575.6	48859	ENSG00000187079	TEAD1	TEA domain transcription factor 1	Intron
chr16	73047817	73048599	783	*	Promoter (<=1kb)	16	72782885	73048128	265244	2	463	ENST00000268489.10	0	ENSG00000140836	ZFHX3	zinc finger homeobox 3	Promoter
chr9	72315232	72315422	191	*	Exon (ENST00000659727.1/100507540, exon 2 of 2)	9	72305517	72315464	9948	1	100507540	ENST00000451152.1	9715	ENSG00000225434	LINC01504	long intergenic non-protein coding RNA 1504	Exon
chr1	27592389	27592649	261	*	Intron (ENST00000247087.10/27245, intron 1 of 5)	1	27552496	27603414	50919	2	27245	ENST00000490295.2	10765	ENSG00000126705	AHDC1	AT-hook DNA binding motif containing 1	Intron
chr11	45772290	45772471	182	*	Promoter (<=1kb)	11	45771432	45772358	927	1	374387	ENST00000378779.4	858	ENSG00000205106	LINC02716	long intergenic non-protein coding RNA 2716	Promoter
chr6	106510074	106510224	151	*	Intron (ENST00000633556.3/202, intron 2 of 21)	6	106541134	106555897	14764	1	202	ENST00000457437.1	-30910	ENSG00000112297	CRYBG1	crystallin beta-gamma domain containing 1	Intron
chr16	47141553	47142275	723	*	Promoter (1-2kb)	16	47081634	47143709	62076	2	81831	ENST00000303155.9	1434	ENSG00000171208	NETO2	neuropilin and tolloid like 2	Promoter
chr12	132414784	132414934	151	*	Distal Intergenic	12	132489551	132585188	95638	1	57666	ENST00000434748.2	-74617	ENSG00000112787	FBRSL1	fibrosin like 1	Intergenic
chr14	61125616	61126963	1348	*	Distal Intergenic	14	61187559	61530584	343026	1	5583	ENST00000555185.5	-60596	ENSG00000027075	PRKCH	protein kinase C eta	Intergenic
chr7	76216367	76217315	949	*	Intron (ENST00000611745.2/222183, intron 1 of 14)	7	76201896	76287287	85392	1	222183	ENST00000611745.2	14471	ENSG00000177679	SRRM3	serine/arginine repetitive matrix 3	Intron
chr1	68975386	68976124	739	*	Intron (ENST00000644104.1/ENST00000644104.1, intron 1 of 3)	1	69055838	69229597	173760	1	105378787	ENST00000658427.1	-79714	0	LOC105378787	uncharacterized LOC105378787	Intron
chr16	56589173	56589643	471	*	Promoter (<=1kb)	16	56589528	56591085	1558	1	4504	ENST00000200691.5	0	ENSG00000087250	MT3	metallothionein 3	Promoter
chrX	23782853	23783686	834	*	Promoter (<=1kb)	23	23772992	23782956	9965	2	105373148	ENST00000366134.2	0	0	LOC105373148	uncharacterized LOC105373148	Promoter
chr12	131379926	131380148	223	*	Distal Intergenic	12	131347470	131367555	20086	1	338797	ENST00000428272.4	32456	0	LINC02370	long intergenic non-protein coding RNA 2370	Intergenic
chr1	124767925	124768170	246	*	Distal Intergenic	1	121573946	121580524	6579	2	107985195	ENST00000450546.1	-3187401	0	LINC01691	long intergenic non-protein coding RNA 1691	Intergenic
chr19	55157126	55157317	192	*	Promoter (<=1kb)	19	55154110	55157282	3173	2	7137	ENST00000586669.5	0	ENSG00000129991	TNNI3	troponin I3, cardiac type	Promoter
chr1	155126288	155126447	160	*	Promoter (1-2kb)	1	155127876	155134857	6982	1	1942	ENST00000368406.2	-1429	ENSG00000169242	EFNA1	ephrin A1	Promoter
chr19	7863158	7863336	179	*	Exon (ENST00000270530.8/115704, exon 18 of 19)	19	7860585	7863567	2983	1	115704	ENST00000601766.1	2573	ENSG00000142459	EVI5L	ecotropic viral integration site 5 like	Exon
chr15	101613453	101613757	305	*	Promoter (<=1kb)	15	101609100	101614383	5284	2	101927505	ENST00000618724.2	626	ENSG00000286733	LINC02348	long intergenic non-protein coding RNA 2348	Promoter
chr12	12979618	12980273	656	*	Promoter (<=1kb)	12	12979837	12984012	4176	1	100506314	ENST00000607894.5	0	ENSG00000247498	GPRC5D-AS1	GPRC5D and HEBP1 antisense RNA 1	Promoter
chr20	29878171	29878700	530	*	Exon (ENST00000635145.1/ENST00000635145.1, exon 1 of 1)	20	29548661	29559705	11045	1	105379478	ENST00000659588.1	329510	ENSG00000287889	FAM242B	family with sequence similarity 242 member B	Exon
chr6	99065660	99066551	892	*	Distal Intergenic	6	99124609	99124696	88	1	100616347	ENST00000579940.1	-58058	ENSG00000265226	MIR548AI	microRNA 548ai	Intergenic
chr12	130555706	130556472	767	*	Intron (ENST00000643940.1/23504, intron 2 of 21)	12	130431647	130517917	86271	2	23504	ENST00000535703.6	-37789	ENSG00000060709	RIMBP2	RIMS binding protein 2	Intron
chr17	77450255	77450405	151	*	Promoter (<=1kb)	17	77450567	77490859	40293	1	10801	ENST00000588958.6	-162	ENSG00000184640	SEPTIN9	septin 9	Promoter
chr18	12278823	12279293	471	*	Distal Intergenic	18	12254725	12277481	22757	1	1149	ENST00000520620.1	24098	ENSG00000176194	CIDEA	cell death inducing DFFA like effector a	Intergenic
chr1	44808351	44808856	506	*	Promoter (<=1kb)	1	44808482	44814129	5648	1	149478	ENST00000450269.5	0	ENSG00000222009	BTBD19	BTB domain containing 19	Promoter
chr14	61525061	61525943	883	*	Promoter (<=1kb)	14	61525090	61529205	4116	1	5583	ENST00000555110.1	0	ENSG00000027075	PRKCH	protein kinase C eta	Promoter
chr10	132735521	132735883	363	*	Intron (ENST00000368594.8/3632, intron 9 of 15)	10	132710348	132753972	43625	1	3632	ENST00000498337.1	25173	ENSG00000068383	INPP5A	inositol polyphosphate-5-phosphatase A	Intron
chr17	34578245	34578395	151	*	Promoter (<=1kb)	17	34574368	34579149	4782	2	400591	ENST00000661426.1	754	ENSG00000197322	TMEM132E-DT	TMEM132E divergent transcript	Promoter
chr11	41459655	41460747	1093	*	Promoter (<=1kb)	11	40114293	41459773	1345481	2	57689	ENST00000530763.5	0	ENSG00000148948	LRRC4C	leucine rich repeat containing 4C	Promoter
chr2	161063738	161063991	254	*	Distal Intergenic	2	161136908	161236187	99280	1	10010	ENST00000259075.6	-72917	ENSG00000136560	TANK	TRAF family member associated NFKB activator	Intergenic
chr15	20350811	20351395	585	*	Intron (ENST00000556397.1/ENST00000556397.1, intron 1 of 1)	15	20283496	20291558	8063	1	646096	ENST00000554701.2	67315	ENSG00000259156	CHEK2P2	CHEK2 pseudogene 2	Intron
chr3	139540729	139541068	340	*	Promoter (<=1kb)	3	139539916	139583254	43339	1	100507291	ENST00000381790.3	813	ENSG00000248932	COPB2-DT	COPB2 divergent transcript	Promoter
chr6	25014935	25015576	642	*	Exon (ENST00000666473.1/ENST00000666473.1, exon 3 of 4)	6	24839359	25042018	202660	2	9750	ENST00000510784.8	26442	ENSG00000111913	RIPOR2	RHO family interacting cell polarization regulator 2	Exon
chr22	33666640	33667530	891	*	Promoter (9-10kb)	22	33273077	33657216	384140	2	9215	ENST00000674999.1	-9424	ENSG00000133424	LARGE1	LARGE xylosyl- and glucuronyltransferase 1	Promoter
chr4	84496776	84497345	570	*	Promoter (<=1kb)	4	84491987	84496950	4964	2	4825	ENST00000515820.6	0	ENSG00000163623	NKX6-1	NK6 homeobox 1	Promoter
chr17	7437045	7437673	629	*	Promoter (<=1kb)	17	7438273	7443331	5059	1	2256	ENST00000575235.5	-600	ENSG00000161958	FGF11	fibroblast growth factor 11	Promoter
chr5	143222411	143222630	220	*	3' UTR	5	143207200	143216770	9571	1	23092	ENST00000425417.2	15211	ENSG00000145819	ARHGAP26	Rho GTPase activating protein 26	Exon
chr6	40349205	40349822	618	*	Promoter (3-4kb)	6	40344344	40346151	1808	2	401260	ENST00000373171.2	-3054	0	LINC00951	long intergenic non-protein coding RNA 951	Promoter
chr1	50421089	50421414	326	*	Promoter (<=1kb)	1	50417550	50421632	4083	2	63950	ENST00000418121.5	218	ENSG00000142700	DMRTA2	DMRT like family A2	Promoter
chr17	21297771	21298274	504	*	Intron (ENST00000395491.6/5606, intron 2 of 12)	17	21291469	21314965	23497	1	5606	ENST00000613338.4	6302	ENSG00000034152	MAP2K3	mitogen-activated protein kinase kinase 3	Intron
chr2	160224081	160224621	541	*	Intron (ENST00000485635.1/3694, intron 1 of 9)	2	160099667	160200313	100647	2	3694	ENST00000620391.4	-23768	ENSG00000115221	ITGB6	integrin subunit beta 6	Intron
chr22	47169691	47170980	1290	*	Intron (ENST00000380995.5/25771, intron 13 of 13)	22	47115838	47117217	1380	2	100128818	ENST00000623531.1	-52474	0	LPEQ6126	uncharacterized LOC100128818	Intron
chr8	50403065	50403587	523	*	Intron (ENST00000518864.5/54212, intron 5 of 19)	8	50553050	50709183	156134	1	54212	ENST00000524004.5	-149463	ENSG00000147481	SNTG1	syntrophin gamma 1	Intron
chr10	122234110	122234787	678	*	Promoter (3-4kb)	10	122237959	122254538	16580	1	10579	ENST00000490979.1	-3172	ENSG00000138162	TACC2	transforming acidic coiled-coil containing protein 2	Promoter
chr10	48143214	48143364	151	*	Distal Intergenic	10	48156767	48175143	18377	2	143162	ENST00000491130.5	31779	ENSG00000170324	FRMPD2	FERM and PDZ domain containing 2	Intergenic
chr1	16629090	16629800	711	*	Promoter (<=1kb)	1	16618256	16628652	10397	2	84809	ENST00000640476.1	-438	ENSG00000215908	CROCCP2	CROCC pseudogene 2	Promoter
chr12	113071391	113072451	1061	*	Intron (ENST00000257600.3/1840, intron 1 of 8)	12	113057690	113098028	40339	1	1840	ENST00000257600.3	13701	ENSG00000135144	DTX1	deltex E3 ubiquitin ligase 1	Intron
chr21	15005160	15005807	648	*	Promoter (2-3kb)	21	14967996	15002368	34373	2	8204	ENST00000411932.1	-2792	ENSG00000180530	NRIP1	nuclear receptor interacting protein 1	Promoter
chr19	17079583	17080546	964	*	Intron (ENST00000682292.1/4650, intron 1 of 39)	19	17075786	17213284	137499	1	4650	ENST00000594824.5	3797	ENSG00000099331	MYO9B	myosin IXB	Intron
chr6	139219257	139219938	682	*	Intron (ENST00000589192.5/167838, intron 1 of 2)	6	139166891	139239169	72279	2	167838	ENST00000649069.1	19231	ENSG00000164440	TXLNB	taxilin beta	Intron
chr17	34582496	34582760	265	*	Intron (ENST00000321639.7/124842, intron 1 of 9)	17	34579582	34639318	59737	1	124842	ENST00000631683.2	2914	ENSG00000181291	TMEM132E	transmembrane protein 132E	Intron
chr2	11132668	11132978	311	*	Promoter (<=1kb)	2	11124219	11132770	8552	2	285150	ENST00000447433.5	0	ENSG00000145063	FLJ33534	uncharacterized LOC285150	Promoter
chr10	23192867	23193059	193	*	Promoter (<=1kb)	10	23193271	23194163	893	1	256297	ENST00000639082.1	-212	ENSG00000168267	PTF1A	pancreas associated transcription factor 1a	Promoter
chr16	1989850	1990127	278	*	Promoter (<=1kb)	16	1989970	1994275	4306	1	9143	ENST00000248121.7	0	ENSG00000127561	SYNGR3	synaptogyrin 3	Promoter
chr11	96484273	96484723	451	*	Intron (ENST00000546177.1/8690, intron 2 of 2)	11	96447132	96506826	59695	2	100874053	ENST00000511243.2	22103	0	JRKL-AS1	JRKL antisense RNA 1	Intron
chr10	129870631	129870781	151	*	Intron (ENST00000440978.2/253738, intron 8 of 16)	10	129857638	129867384	9747	1	105378558	ENST00000653993.1	12993	0	LOC105378558	uncharacterized LOC105378558	Intron
chr11	93487925	93488431	507	*	Intron (ENST00000525141.1/56935, intron 1 of 1)	11	93478472	93499351	20880	2	56935	ENST00000525141.1	10920	ENSG00000166002	SMCO4	single-pass membrane protein with coiled-coil domains 4	Intron
chr2	109438910	109439474	565	*	Intron (ENST00000309415.8/344558, intron 7 of 9)	2	109313571	109313625	55	2	100423027	ENST00000583300.1	-125285	ENSG00000265965	MIR4266	microRNA 4266	Intron
chr12	45259824	45260801	978	*	Intron (ENST00000426898.2/196527, intron 1 of 17)	12	45292677	45432319	139643	1	196527	ENST00000679426.1	-31876	ENSG00000177119	ANO6	anoctamin 6	Intron
chr6	105994928	105995275	348	*	Promoter (1-2kb)	6	105993463	106109939	116477	1	639	ENST00000652320.1	1465	ENSG00000057657	PRDM1	PR/SET domain 1	Promoter
chr2	109333034	109333214	181	*	Intron (ENST00000309415.8/344558, intron 1 of 9)	2	109313571	109313625	55	2	100423027	ENST00000583300.1	-19409	ENSG00000265965	MIR4266	microRNA 4266	Intron
chr6	170291982	170292132	151	*	Promoter (<=1kb)	6	170282206	170291078	8873	2	28514	ENST00000366756.4	-904	ENSG00000198719	DLL1	delta like canonical Notch ligand 1	Promoter
chr2	196987725	196988496	772	*	3' UTR	2	196992678	196993638	961	2	91526	ENST00000486006.1	5142	ENSG00000065413	ANKRD44	ankyrin repeat domain 44	Exon
chr16	15649870	15650534	665	*	Promoter (<=1kb)	16	15650208	15732947	82740	1	54820	ENST00000675171.1	0	ENSG00000072864	NDE1	nudE neurodevelopment protein 1	Promoter
chr2	205683440	205683590	151	*	Promoter (<=1kb)	2	205683291	205795058	111768	1	8828	ENST00000412873.2	149	ENSG00000118257	NRP2	neuropilin 2	Promoter
chr1	120247747	120248561	815	*	Intron (ENST00000612320.1/ENST00000612320.1, intron 1 of 5)	1	120150898	120176520	25623	2	9554	ENST00000578049.4	-71227	ENSG00000265808	SEC22B	SEC22 homolog B, vesicle trafficking protein	Intron
chr18	4107041	4107482	442	*	Intron (ENST00000315677.8/9229, intron 2 of 12)	18	4005025	4151287	146263	2	9229	ENST00000578250.6	43805	ENSG00000170579	DLGAP1	DLG associated protein 1	Intron
chr6	160616982	160617435	454	*	Promoter (3-4kb)	6	160586480	160613115	26636	2	4018	ENST00000447678.2	-3867	ENSG00000198670	LPA	lipoprotein(a)	Promoter
chr5	153628791	153629624	834	*	Intron (ENST00000481559.6/2890, intron 2 of 10)	5	153573228	153655865	82638	1	2890	ENST00000520966.1	55563	ENSG00000155511	GRIA1	glutamate ionotropic receptor AMPA type subunit 1	Intron
chr2	27308145	27308364	220	*	Promoter (<=1kb)	2	27307400	27308445	1046	2	7349	ENST00000296099.2	81	ENSG00000163794	UCN	urocortin	Promoter
chr8	10730543	10730778	236	*	Promoter (<=1kb)	8	10723768	10730511	6744	2	83595	ENST00000304501.2	-32	ENSG00000171056	SOX7	SRY-box transcription factor 7	Promoter
chrY	57067337	57068176	840	*	Promoter (<=1kb)	24	57067865	57130289	62425	1	6845	ENST00000286448.12	0	ENSG00000124333	VAMP7	vesicle associated membrane protein 7	Promoter
chr1	10663423	10664059	637	*	Promoter (2-3kb)	1	10658007	10661398	3392	2	54897	ENST00000492173.1	-2025	ENSG00000130940	CASZ1	castor zinc finger 1	Promoter
chr2	148888031	148888697	667	*	Promoter (<=1kb)	2	148885840	148888443	2604	2	112267889	ENST00000609886.1	0	0	KIF5C-AS1	KIF5C antisense RNA 1	Promoter
chr10	83543191	83543476	286	*	Distal Intergenic	10	83672406	83677122	4717	2	105378397	ENST00000441776.2	133646	ENSG00000233945	LINC02650	long intergenic non-protein coding RNA 2650	Intergenic
chr3	124396391	124396903	513	*	Intron (ENST00000682506.1/8997, intron 12 of 59)	3	124384969	124519829	134861	1	8997	ENST00000683356.1	11422	ENSG00000160145	KALRN	kalirin RhoGEF kinase	Intron
chr5	135191099	135191737	639	*	Intron (ENST00000624272.3/100996485, intron 3 of 5)	5	135247046	135247815	770	2	340073	ENST00000555344.1	56078	ENSG00000249647	LINC02900	long intergenic non-protein coding RNA 2900	Intron
chr6	64013406	64013600	195	*	Intron (ENST00000503581.6/346007, intron 33 of 42)	6	63744111	64066376	322266	2	346007	ENST00000398580.3	52776	ENSG00000188107	EYS	eyes shut homolog	Intron
chr4	173529108	173529329	222	*	Promoter (<=1kb)	4	173524969	173528912	3944	2	9464	ENST00000503024.1	-196	ENSG00000164107	HAND2	heart and neural crest derivatives expressed 2	Promoter
chr10	97851485	97851909	425	*	Promoter (1-2kb)	10	97849843	97871578	21736	1	401647	ENST00000370602.6	1642	ENSG00000155265	GOLGA7B	golgin A7 family member B	Promoter
chr3	40741629	40742268	640	*	Intron (ENST00000665970.1/105377043, intron 1 of 3)	3	40719859	40793390	73532	1	105377043	ENST00000665970.1	21770	0	LOC105377043	uncharacterized LOC105377043	Intron
chr2	77753778	77754580	803	*	Intron (ENST00000667782.1/101927967, intron 4 of 6)	2	77519762	77593196	73435	2	80059	ENST00000456154.1	-160582	ENSG00000176204	LRRTM4	leucine rich repeat transmembrane neuronal 4	Intron
chr14	23482971	23483927	957	*	Intron (ENST00000556699.1/25983, intron 2 of 2)	14	23477213	23509862	32650	1	25983	ENST00000556699.1	5758	ENSG00000129460	NGDN	neuroguidin	Intron
chr1	156927424	156928092	669	*	Promoter (<=1kb)	1	156927362	156933085	5724	1	149499	ENST00000476550.1	62	ENSG00000160838	LRRC71	leucine rich repeat containing 71	Promoter
chr10	122475642	122476487	846	*	Intron (ENST00000648167.1/5654, intron 1 of 8)	10	122461553	122514907	53355	1	5654	ENST00000368984.8	14089	ENSG00000166033	HTRA1	HtrA serine peptidase 1	Intron
chr1	109485173	109485440	268	*	Promoter (<=1kb)	1	109485546	109492727	7182	1	127002	ENST00000497545.5	-106	ENSG00000162650	ATXN7L2	ataxin 7 like 2	Promoter
chr8	101041472	101042284	813	*	Intron (ENST00000665441.1/441374, intron 1 of 1)	8	101034873	101076215	41343	1	441374	ENST00000653963.1	6599	ENSG00000248599	FLJ42969	uncharacterized LOC441374	Intron
chr10	35950754	35950904	151	*	Distal Intergenic	10	35896874	35898963	2090	2	105376495	ENST00000442783.1	-51791	0	LINC02630	long intergenic non-protein coding RNA 2630	Intergenic
chr1	158007649	158007948	300	*	Intron (ENST00000360089.8/55243, intron 1 of 12)	1	157993645	158100262	106618	1	55243	ENST00000359209.11	14004	ENSG00000183853	KIRREL1	kirre like nephrin family adhesion molecule 1	Intron
chr13	78402783	78403008	226	*	Intron (ENST00000607862.5/100874222, intron 2 of 2)	13	78578476	78617328	38853	1	100874222	ENST00000560584.2	-175468	ENSG00000234377	OBI1-AS1	OBI1 antisense RNA 1	Intron
chr1	94872984	94873814	831	*	Intron (ENST00000446120.6/126969, intron 11 of 13)	1	94867331	94895052	27722	1	126969	ENST00000532670.1	5653	ENSG00000143036	SLC44A3	solute carrier family 44 member 3	Intron
chr1	164188349	164189576	1228	*	Distal Intergenic	1	164555584	164564015	8432	1	5087	ENST00000467023.5	-366008	ENSG00000185630	PBX1	PBX homeobox 1	Intergenic
chr7	20786821	20787409	589	*	Promoter (<=1kb)	7	20782279	20786886	4608	2	221833	ENST00000418710.3	0	ENSG00000164651	SP8	Sp8 transcription factor	Promoter
chr19	2474670	2475049	380	*	Promoter (1-2kb)	19	2476127	2478257	2131	1	4616	ENST00000215631.9	-1078	ENSG00000099860	GADD45B	growth arrest and DNA damage inducible beta	Promoter
chr10	75294845	75295484	640	*	Promoter (<=1kb)	10	75296320	75361680	65361	1	253264	ENST00000669449.1	-836	ENSG00000226051	ZNF503-AS1	ZNF503 antisense RNA 1	Promoter
chr7	16465399	16465574	176	*	Promoter (<=1kb)	7	16461481	16465738	4258	2	25928	ENST00000307068.5	164	ENSG00000171243	SOSTDC1	sclerostin domain containing 1	Promoter
chr12	109736620	109737324	705	*	Promoter (<=1kb)	12	109734412	109735957	1546	2	84983	ENST00000536474.1	-663	ENSG00000255650	FAM222A-AS1	FAM222A antisense RNA 1	Promoter
chr7	143884918	143885587	670	*	Promoter (<=1kb)	7	143853828	143885271	31444	2	9747	ENST00000392900.3	0	ENSG00000198420	TCAF1	TRPM8 channel associated factor 1	Promoter
chr9	131668533	131669463	931	*	Intron (ENST00000372189.7/2889, intron 1 of 23)	9	131626160	131643391	17232	2	2889	ENST00000481260.1	-25142	ENSG00000107263	RAPGEF1	Rap guanine nucleotide exchange factor 1	Intron
chr19	1401296	1401738	443	*	Promoter (<=1kb)	19	1397026	1401542	4517	2	2593	ENST00000252288.8	0	ENSG00000130005	GAMT	guanidinoacetate N-methyltransferase	Promoter
chr12	113803082	113803711	630	*	Distal Intergenic	12	113816738	113818179	1442	2	9904	ENST00000553232.1	14468	ENSG00000122965	RBM19	RNA binding motif protein 19	Intergenic
chr10	40593200	40593705	506	*	Distal Intergenic	10	42242721	42276842	34122	1	101929373	ENST00000622823.4	-1649016	0	LOC101929373	uncharacterized LOC101929373	Intergenic
chr14	104333944	104334976	1033	*	Distal Intergenic	14	104223655	104244622	20968	1	145195	ENST00000662137.1	110289	ENSG00000258913	LINC02691	long intergenic non-protein coding RNA 2691	Intergenic
chr12	42756843	42757649	807	*	Distal Intergenic	12	42693824	42717117	23294	1	105369739	ENST00000655248.1	63019	ENSG00000257114	LINC02450	long intergenic non-protein coding RNA 2450	Intergenic
chr1	184610960	184611147	188	*	Exon (ENST00000660403.1/107985236, exon 3 of 4)	1	184590748	184599609	8862	1	81563	ENST00000477517.1	20212	ENSG00000116667	C1orf21	chromosome 1 open reading frame 21	Exon
chr12	132189498	132189986	489	*	Promoter (<=1kb)	12	132186735	132189695	2961	2	100996246	ENST00000538731.2	0	ENSG00000256576	LINC02361	long intergenic non-protein coding RNA 2361	Promoter
chr4	138242209	138242595	387	*	Promoter (<=1kb)	4	138164097	138242349	78253	2	23657	ENST00000280612.9	0	ENSG00000151012	SLC7A11	solute carrier family 7 member 11	Promoter
chr3	75432576	75433504	929	*	Promoter (1-2kb)	3	75421560	75434957	13398	2	692099	ENST00000484945.5	1453	ENSG00000244026	FAM86DP	family with sequence similarity 86 member D, pseudogene	Promoter
chr15	66497458	66498059	602	*	Promoter (<=1kb)	15	66490135	66497750	7616	2	10302	ENST00000563480.6	0	ENSG00000174446	SNAPC5	small nuclear RNA activating complex polypeptide 5	Promoter
chr2	230869320	230869687	368	*	Promoter (3-4kb)	2	230873231	230876967	3737	1	81618	ENST00000492029.1	-3544	ENSG00000135916	ITM2C	integral membrane protein 2C	Promoter
chr1	1080551	1080848	298	*	Distal Intergenic	1	1082146	1084072	1927	2	54991	ENST00000464905.1	3224	ENSG00000131591	C1orf159	chromosome 1 open reading frame 159	Intergenic
chr1	3497807	3497978	172	*	Promoter (1-2kb)	1	3490925	3496717	5793	2	1953	ENST00000491842.1	-1090	ENSG00000162591	MEGF6	multiple EGF like domains 6	Promoter
chr11	22337528	22338116	589	*	Promoter (<=1kb)	11	22338381	22379503	41123	1	57084	ENST00000263160.4	-265	ENSG00000091664	SLC17A6	solute carrier family 17 member 6	Promoter
chr4	10123160	10123310	151	*	Promoter (6-7kb)	4	10074340	10116949	42610	2	9948	ENST00000382452.6	-6211	ENSG00000071127	WDR1	WD repeat domain 1	Promoter
chr11	12914339	12914957	619	*	Intron (ENST00000527636.7/7003, intron 10 of 12)	11	12879443	12944483	65041	1	7003	ENST00000526600.1	34896	ENSG00000187079	TEAD1	TEA domain transcription factor 1	Intron
chr19	35141129	35141926	798	*	Promoter (<=1kb)	19	35140865	35143055	2191	1	5348	ENST00000590462.1	264	ENSG00000266964	FXYD1	FXYD domain containing ion transport regulator 1	Promoter
chr17	8079504	8080216	713	*	Promoter (<=1kb)	17	8072720	8079903	7184	2	242	ENST00000649809.1	0	ENSG00000179477	ALOX12B	arachidonate 12-lipoxygenase, 12R type	Promoter
chr9	122213731	122214521	791	*	Promoter (<=1kb)	9	122204255	122213893	9639	2	26468	ENST00000482062.1	0	ENSG00000106852	LHX6	LIM homeobox 6	Promoter
chr2	96531843	96532458	616	*	Promoter (<=1kb)	2	96527940	96532306	4367	2	105373496	ENST00000425578.1	0	ENSG00000235480	LOC105373496	uncharacterized LOC105373496	Promoter
chr10	11005062	11005461	400	*	Promoter (<=1kb)	10	11005321	11334353	329033	1	10659	ENST00000416382.6	0	ENSG00000048740	CELF2	CUGBP Elav-like family member 2	Promoter
chr5	93599091	93599750	660	*	Distal Intergenic	5	93591973	93594143	2171	1	7025	ENST00000506162.1	7118	ENSG00000175745	NR2F1	nuclear receptor subfamily 2 group F member 1	Intergenic
chr10	124094193	124094401	209	*	Promoter (<=1kb)	10	124007668	124093598	85931	2	51363	ENST00000435907.6	-595	ENSG00000182022	CHST15	carbohydrate sulfotransferase 15	Promoter
chr9	99465733	99465916	184	*	Intron (ENST00000652827.1/107987011, intron 2 of 5)	9	99374354	99377240	2887	2	100996569	ENST00000605043.1	-88493	ENSG00000271086	NAMA	non-protein coding RNA, associated with MAP kinase pathway and growth arrest	Intron
chr16	67665998	67666465	468	*	Promoter (<=1kb)	16	67663218	67666274	3057	2	84080	ENST00000602415.2	0	ENSG00000124074	ENKD1	enkurin domain containing 1	Promoter
chr4	112403294	112403841	548	*	Promoter (7-8kb)	4	112410915	112415117	4203	1	80216	ENST00000505912.1	-7074	ENSG00000073331	ALPK1	alpha kinase 1	Promoter
chr6	37018211	37018466	256	*	Promoter (3-4kb)	6	37021542	37029069	7528	1	221472	ENST00000487920.1	-3076	ENSG00000146192	FGD2	FYVE, RhoGEF and PH domain containing 2	Promoter
chr6	33201062	33201224	163	*	Promoter (<=1kb)	6	33200867	33204437	3571	1	7922	ENST00000374677.8	195	ENSG00000112473	SLC39A7	solute carrier family 39 member 7	Promoter
chr2	104638305	104639243	939	*	Distal Intergenic	2	104659337	104664837	5501	1	105373526	ENST00000456999.1	-20094	0	LOC105373526	uncharacterized LOC105373526	Intergenic
chr11	45411755	45412226	472	*	Intron (ENST00000528445.1/ENST00000528445.1, intron 2 of 2)	11	45385147	45388511	3365	1	399886	ENST00000664257.1	26608	ENSG00000255267	LINC02687	long intergenic non-protein coding RNA 2687	Intron
chr3	94225223	94225829	607	*	Distal Intergenic	3	94061169	94063389	2221	2	200895	ENST00000496983.1	-161834	ENSG00000178700	DHFR2	dihydrofolate reductase 2	Intergenic
chr4	71235668	71236272	605	*	Promoter (<=1kb)	4	71236029	71349930	113902	1	8671	ENST00000639096.1	0	ENSG00000080493	SLC4A4	solute carrier family 4 member 4	Promoter
chr7	30596072	30596222	151	*	Promoter (<=1kb)	7	30595796	30603087	7292	1	2617	ENST00000675025.1	276	ENSG00000106105	GARS1	glycyl-tRNA synthetase 1	Promoter
chr19	52786479	52786868	390	*	Promoter (<=1kb)	19	52749942	52786742	36801	2	162966	ENST00000648893.1	0	ENSG00000189190	ZNF600	zinc finger protein 600	Promoter
chr12	123436198	123436916	719	*	Promoter (<=1kb)	12	123415039	123436684	21646	2	196383	ENST00000280571.10	0	ENSG00000150977	RILPL2	Rab interacting lysosomal protein like 2	Promoter
chr18	712211	712681	471	*	Promoter (<=1kb)	18	670318	712630	42313	2	55556	ENST00000647584.2	0	ENSG00000132199	ENOSF1	enolase superfamily member 1	Promoter
chr5	93598719	93598876	158	*	Distal Intergenic	5	93591973	93594143	2171	1	7025	ENST00000506162.1	6746	ENSG00000175745	NR2F1	nuclear receptor subfamily 2 group F member 1	Intergenic
chr8	100105883	100106440	558	*	Promoter (<=1kb)	8	99960936	100106049	145114	2	26166	ENST00000360863.11	0	ENSG00000132554	RGS22	regulator of G protein signaling 22	Promoter
chr13	106349463	106349813	351	*	Intron (ENST00000669705.1/107984626, intron 1 of 2)	13	106232131	106371082	138952	2	107984626	ENST00000669705.1	21269	0	LOC107984626	uncharacterized LOC107984626	Intron
chr10	43259369	43259931	563	*	Intron (ENST00000395810.6/221002, intron 1 of 12)	10	43194535	43267065	72531	2	221002	ENST00000395810.6	7134	ENSG00000198915	RASGEF1A	RasGEF domain family member 1A	Intron
chr11	8033215	8033571	357	*	Promoter (5-6kb)	11	8038633	8106112	67480	1	7275	ENST00000305253.8	-5062	ENSG00000166402	TUB	TUB bipartite transcription factor	Promoter
chr15	60005430	60005626	197	*	Promoter (1-2kb)	15	60004311	60007444	3134	1	27023	ENST00000396057.6	1119	ENSG00000171956	FOXB1	forkhead box B1	Promoter
chr21	10426690	10427126	437	*	Intron (ENST00000474011.5/85319, intron 2 of 2)	21	10413532	10491615	78084	1	85319	ENST00000470054.5	13158	0	BAGE2	BAGE family member 2	Intron
chr19	13764216	13765056	841	*	Promoter (<=1kb)	19	13764522	13774282	9761	1	84245	ENST00000040663.8	0	ENSG00000037757	MRI1	methylthioribose-1-phosphate isomerase 1	Promoter
chr8	38384755	38384905	151	*	Promoter (1-2kb)	8	38386207	38392843	6637	1	137994	ENST00000527334.5	-1302	ENSG00000165046	LETM2	leucine zipper and EF-hand containing transmembrane protein 2	Promoter
chr2	229634661	229635498	838	*	Intron (ENST00000341772.5/92737, intron 1 of 12)	2	229580154	229587177	7024	2	92737	ENST00000482831.1	-47484	ENSG00000187957	DNER	delta/notch like EGF repeat containing	Intron
chr1	35574240	35574390	151	*	Promoter (<=1kb)	1	35569813	35573747	3935	2	105378645	ENST00000425881.1	-493	0	TFAP2E-AS1	TFAP2E antisense RNA 1	Promoter
chr10	119208981	119209374	394	*	Promoter (<=1kb)	10	119208531	119211760	3230	1	101927868	ENST00000421206.1	450	0	GRK5-IT1	GRK5 intronic transcript 1	Promoter
chr7	70093081	70094015	935	*	3' UTR	7	70134536	70290554	156019	1	26053	ENST00000659051.1	-40521	ENSG00000158321	AUTS2	activator of transcription and developmental regulator AUTS2	Exon
chr6	167824808	167825053	246	*	Promoter (<=1kb)	6	167825029	167825460	432	2	653483	ENST00000417244.1	407	0	AFDN-DT	AFDN divergent transcript	Promoter
chr11	65382083	65382832	750	*	Promoter (<=1kb)	11	65375192	65382373	7182	2	283130	ENST00000534028.5	0	ENSG00000162241	SLC25A45	solute carrier family 25 member 45	Promoter
chr4	156084320	156084853	534	*	Distal Intergenic	4	155921580	155953912	32333	2	1519	ENST00000679942.1	-130408	ENSG00000256043	CTSO	cathepsin O	Intergenic
chrX	97860038	97860695	658	*	Distal Intergenic	23	97533173	97617259	84087	2	10824	ENST00000445414.1	-242779	ENSG00000236256	DIAPH2-AS1	DIAPH2 antisense RNA 1	Intergenic
chr1	155255349	155255983	635	*	Promoter (<=1kb)	1	155247205	155255483	8279	2	10712	ENST00000361361.7	0	ENSG00000160767	FAM189B	family with sequence similarity 189 member B	Promoter
chr21	29582814	29583174	361	*	Intron (ENST00000422809.5/571, intron 3 of 4)	21	29596040	29630747	34708	1	100379661	ENST00000462262.1	-12866	ENSG00000156273	GRIK1-AS2	GRIK1 antisense RNA 2	Intron
chr9	136977788	136978249	462	*	Promoter (<=1kb)	9	136977518	136985435	7918	1	5730	ENST00000471521.5	270	ENSG00000107317	PTGDS	prostaglandin D2 synthase	Promoter
chr22	37416876	37417184	309	*	Promoter (1-2kb)	22	37375705	37418953	43249	2	114794	ENST00000414347.5	1769	ENSG00000166897	ELFN2	extracellular leucine rich repeat and fibronectin type III domain containing 2	Promoter
chr1	6423486	6424178	693	*	Promoter (<=1kb)	1	6412418	6424670	12253	2	54626	ENST00000377837.5	492	ENSG00000069812	HES2	hes family bHLH transcription factor 2	Promoter
chr21	9816091	9816310	220	*	Promoter (<=1kb)	21	9781910	9816833	34924	2	441058	ENST00000651542.1	523	ENSG00000280081	LINC01667	long intergenic non-protein coding RNA 1667	Promoter
chr9	93574958	93575358	401	*	Promoter (1-2kb)	9	93576584	93679587	103004	1	5253	ENST00000359246.9	-1226	ENSG00000197724	PHF2	PHD finger protein 2	Promoter
chr10	103853904	103854117	214	*	Promoter (1-2kb)	10	103594029	103855406	261378	2	9644	ENST00000355946.6	1289	ENSG00000107957	SH3PXD2A	SH3 and PX domains 2A	Promoter
chr20	3778020	3778574	555	*	3' UTR	20	3777504	3781448	3945	2	25876	ENST00000379756.3	2874	ENSG00000101222	SPEF1	sperm flagellar 1	Exon
chr2	153488153	153488655	503	*	Promoter (9-10kb)	2	153477338	153478762	1425	2	56475	ENST00000325926.4	-9391	ENSG00000177519	RPRM	reprimo, TP53 dependent G2 arrest mediator homolog	Promoter
chr6	90194388	90194895	508	*	Intron (ENST00000257749.9/60468, intron 4 of 8)	6	90089054	90218245	129192	2	60468	ENST00000493201.5	23350	ENSG00000112182	BACH2	BTB domain and CNC homolog 2	Intron
chr4	125638817	125639749	933	*	Distal Intergenic	4	125507259	125507307	49	1	100302267	ENST00000636770.1	131558	ENSG00000283550	MIR2054	microRNA 2054	Intergenic
chr8	33805451	33806271	821	*	Exon (ENST00000517292.2/105379364, exon 3 of 3)	8	33796290	34039104	242815	1	105379364	ENST00000523336.2	9161	0	LOC105379364	uncharacterized LOC105379364	Exon
chr11	4636971	4637430	460	*	Promoter (<=1kb)	11	4637477	4643060	5584	1	390038	ENST00000641817.1	-47	ENSG00000197428	OR51D1	olfactory receptor family 51 subfamily D member 1	Promoter
chr8	29347440	29347946	507	*	Promoter (<=1kb)	8	29336539	29348805	12267	2	1846	ENST00000240101.2	859	ENSG00000120875	DUSP4	dual specificity phosphatase 4	Promoter
chr20	330379	331193	815	*	Intron (ENST00000442637.2/100507459, intron 1 of 2)	20	325552	330224	4673	1	6666	ENST00000342665.5	4827	ENSG00000177732	SOX12	SRY-box transcription factor 12	Intron
chr10	85916059	85916812	754	*	Exon (ENST00000327946.12/2894, exon 5 of 16)	10	85601993	85613133	11141	2	2894	ENST00000552278.2	-302926	ENSG00000182771	GRID1	glutamate ionotropic receptor delta type subunit 1	Exon
chr18	45415683	45416085	403	*	Intron (ENST00000586448.5/8170, intron 1 of 20)	18	45423764	45435297	11534	2	101927980	ENST00000586330.1	19212	0	SLC14A2-AS1	SLC14A2 antisense RNA 1	Intron
chr9	13568930	13569255	326	*	Intron (ENST00000664438.1/105375977, intron 2 of 2)	9	13407521	13488125	80605	2	401492	ENST00000668698.1	-80805	ENSG00000270547	LINC01235	long intergenic non-protein coding RNA 1235	Intron
chr1	110524129	110524847	719	*	Promoter (4-5kb)	1	110517217	110519175	1959	2	3744	ENST00000369771.4	-4954	ENSG00000143105	KCNA10	potassium voltage-gated channel subfamily A member 10	Promoter
chr4	7769389	7770394	1006	*	Intron (ENST00000608442.2/84740, intron 1 of 1)	4	7763222	7779187	15966	2	60312	ENST00000505447.5	8793	ENSG00000196526	AFAP1	actin filament associated protein 1	Intron
chr16	30053402	30053605	204	*	Promoter (<=1kb)	16	30053338	30055207	1870	1	112694756	ENST00000566280.1	64	ENSG00000285043	LOC112694756	uncharaterized LOC112694756	Promoter
chr9	109232114	109232844	731	*	Intron (ENST00000374566.8/54566, intron 15 of 25)	9	109130293	109167249	36957	2	23732	ENST00000561981.5	-64865	ENSG00000260230	FRRS1L	ferric chelate reductase 1 like	Intron
chr14	68690994	68691486	493	*	Intron (ENST00000488612.5/5890, intron 11 of 11)	14	68731234	68736678	5445	1	105370547	ENST00000659224.1	-39748	0	LOC105370547	uncharacterized LOC105370547	Intron
chr22	41301168	41301617	450	*	Promoter (<=1kb)	22	41301525	41360147	58623	1	23264	ENST00000352645.5	0	ENSG00000100403	ZC3H7B	zinc finger CCCH-type containing 7B	Promoter
chr9	63822900	63824090	1191	*	Distal Intergenic	9	63819574	63819654	81	1	100616194	ENST00000581659.1	3326	ENSG00000266017	MIR4477B	microRNA 4477b	Intergenic
chr1	58395813	58396601	789	*	Intron (ENST00000485760.5/1600, intron 3 of 20)	1	58462552	58506199	43648	2	115209	ENST00000460671.1	109598	ENSG00000162600	OMA1	OMA1 zinc metallopeptidase	Intron
chr8	27837368	27838146	779	*	Promoter (<=1kb)	8	27809624	27837817	28194	2	55872	ENST00000301905.9	0	ENSG00000168078	PBK	PDZ binding kinase	Promoter
chr8	52221878	52222744	867	*	Promoter (<=1kb)	8	52220732	52222095	1364	2	9705	ENST00000518453.1	0	ENSG00000147488	ST18	ST18 C2H2C-type zinc finger transcription factor	Promoter
chr8	58069995	58070679	685	*	Promoter (<=1kb)	8	58070207	58075623	5417	1	90362	ENST00000518427.5	0	ENSG00000169122	FAM110B	family with sequence similarity 110 member B	Promoter
chr8	85738825	85739553	729	*	Distal Intergenic	8	85851446	85861562	10117	2	105375622	ENST00000650562.1	122009	ENSG00000285768	LINC02849	long intergenic non-protein coding RNA 2849	Intergenic
chr12	4908916	4909131	216	*	Promoter (<=1kb)	12	4909867	5026012	116146	1	100507560	ENST00000640877.1	-736	0	LOC100507560	uncharacterized LOC100507560	Promoter
chr11	66883025	66883409	385	*	Intron (ENST00000529047.6/5091, intron 3 of 22)	11	66860448	66872039	11592	2	5091	ENST00000628663.1	-10986	ENSG00000173599	PC	pyruvate carboxylase	Intron
chrX	115726723	115726921	199	*	Intron (ENST00000664453.1/642776, intron 1 of 3)	23	115640304	115646157	5854	1	5358	ENST00000466150.1	86419	ENSG00000102024	PLS3	plastin 3	Intron
chr5	72109629	72110026	398	*	Promoter (1-2kb)	5	72095855	72108000	12146	2	105379028	ENST00000649991.1	-1629	0	LOC105379028	uncharacterized LOC105379028	Promoter
chr20	64174	65920	1747	*	Distal Intergenic	20	87250	97094	9845	1	245938	ENST00000608838.1	-21330	ENSG00000178591	DEFB125	defensin beta 125	Intergenic
chr1	120015124	120015420	297	*	Intron (ENST00000256646.7/4853, intron 2 of 33)	1	120005233	120029963	24731	2	4853	ENST00000489731.1	14543	ENSG00000134250	NOTCH2	notch receptor 2	Intron
chr3	115217643	115218507	865	*	Intron (ENST00000653398.1/101926886, intron 2 of 6)	3	115239879	115285347	45469	1	101926886	ENST00000459855.2	-21372	0	LOC101926886	uncharacterized LOC101926886	Intron
chr3	94226039	94226605	567	*	Distal Intergenic	3	94061169	94063389	2221	2	200895	ENST00000496983.1	-162650	ENSG00000178700	DHFR2	dihydrofolate reductase 2	Intergenic
chr12	54217682	54218108	427	*	Distal Intergenic	12	54231397	54231476	80	2	100616400	ENST00000577868.1	13368	ENSG00000283803	MIR3198-2	microRNA 3198-2	Intergenic
chr6	95545583	95545998	416	*	Distal Intergenic	6	95575183	95577450	2268	2	101927288	ENST00000564541.1	31452	ENSG00000261366	MANEA-DT	MANEA divergent transcript	Intergenic
chr5	143222743	143223090	348	*	3' UTR	5	143207200	143216770	9571	1	23092	ENST00000425417.2	15543	ENSG00000145819	ARHGAP26	Rho GTPase activating protein 26	Exon
chr11	109112609	109113326	718	*	Distal Intergenic	11	108929519	108940925	11407	1	1662	ENST00000534221.1	183090	ENSG00000178105	DDX10	DEAD-box helicase 10	Intergenic
chr8	38790431	38790887	457	*	Intron (ENST00000519416.5/6867, intron 2 of 12)	8	38788361	38819622	31262	1	6867	ENST00000521154.1	2070	ENSG00000147526	TACC1	transforming acidic coiled-coil containing protein 1	Intron
chr3	68007667	68008279	613	*	Promoter (1-2kb)	3	68006230	68545621	539392	1	407738	ENST00000496687.1	1437	ENSG00000183662	TAFA1	TAFA chemokine like family member 1	Promoter
chr8	68229319	68230076	758	*	Intron (ENST00000288368.5/80243, intron 39 of 39)	8	68157407	68220350	62944	1	80243	ENST00000520235.1	71912	ENSG00000046889	PREX2	phosphatidylinositol-3,4,5-trisphosphate dependent Rac exchange factor 2	Intron
chr5	126043760	126043989	230	*	Intron (ENST00000651847.1/ENST00000651847.1, intron 3 of 15)	5	126179565	126193858	14294	1	102546228	ENST00000667560.1	-135576	ENSG00000248107	LINC02039	long intergenic non-protein coding RNA 2039	Intron
chr10	86939288	86939875	588	*	Intron (ENST00000372027.10/79812, intron 6 of 6)	10	86943871	86944571	701	2	79812	ENST00000488950.1	4696	ENSG00000173269	MMRN2	multimerin 2	Intron
chr2	70733252	70733577	326	*	Intron (ENST00000403045.6/119, intron 1 of 20)	2	70692428	70717778	25351	2	119	ENST00000415348.5	-15474	ENSG00000075340	ADD2	adducin 2	Intron
chr12	124512725	124513461	737	*	Promoter (<=1kb)	12	124513222	124514813	1592	1	105370047	ENST00000543970.1	0	0	LOC105370047	uncharacterized LOC105370047	Promoter
chr1	3498354	3498643	290	*	Promoter (1-2kb)	1	3490925	3496717	5793	2	1953	ENST00000491842.1	-1637	ENSG00000162591	MEGF6	multiple EGF like domains 6	Promoter
chr6	137728724	137729431	708	*	Intron (ENST00000635999.1/102723649, intron 2 of 2)	6	137730170	137738983	8814	2	100507406	ENST00000411615.5	9552	ENSG00000234956	LINC02539	long intergenic non-protein coding RNA 2539	Intron
chr5	43039676	43040086	411	*	Promoter (<=1kb)	5	43039371	43040319	949	2	389289	ENST00000616064.2	233	ENSG00000177721	ANXA2R	annexin A2 receptor	Promoter
chr8	21610527	21611475	949	*	Distal Intergenic	8	21693182	21788159	94978	2	2675	ENST00000517892.5	176684	ENSG00000168546	GFRA2	GDNF family receptor alpha 2	Intergenic
chr5	38554644	38555040	397	*	Promoter (1-2kb)	5	38527175	38556636	29462	2	3977	ENST00000506990.5	1596	ENSG00000113594	LIFR	LIF receptor subunit alpha	Promoter
chr17	20852115	20852291	177	*	Intron (ENST00000539484.1/339184, intron 3 of 4)	17	20836447	20868208	31762	2	339184	ENST00000539484.1	15917	ENSG00000205212	CCDC144NL	CCDC144A N-terminal pseudogene	Intron
chr3	37863474	37863813	340	*	Promoter (1-2kb)	3	37862178	37947171	84994	1	10217	ENST00000435525.1	1296	ENSG00000144677	CTDSPL	CTD small phosphatase like	Promoter
chr1	3498055	3498222	168	*	Promoter (1-2kb)	1	3490925	3496717	5793	2	1953	ENST00000491842.1	-1338	ENSG00000162591	MEGF6	multiple EGF like domains 6	Promoter
chr9	5098197	5098458	262	*	Exon (ENST00000431069.1/ENST00000431069.1, exon 1 of 2)	9	5125965	5126974	1010	1	3717	ENST00000487310.1	-27507	ENSG00000096968	JAK2	Janus kinase 2	Exon
chr6	106163339	106164220	882	*	Intron (ENST00000636437.1/9474, intron 6 of 6)	6	106184476	106202429	17954	2	9474	ENST00000475645.1	38209	ENSG00000057663	ATG5	autophagy related 5	Intron
chrY	2584281	2584670	390	*	Distal Intergenic	24	2609191	2609254	64	1	102464837	ENST00000616698.5	-24521	ENSG00000277120	MIR6089	microRNA 6089	Intergenic
chr1	180955757	180956710	954	*	Promoter (<=1kb)	1	180949699	180954887	5189	2	103344928	ENST00000415647.1	-870	ENSG00000232586	KIAA1614-AS1	KIAA1614 antisense RNA 1	Promoter
chr1	16618161	16618324	164	*	Promoter (4-5kb)	1	16599589	16613562	13974	2	55672	ENST00000599069.5	-4599	ENSG00000219481	NBPF1	NBPF member 1	Promoter
chr9	19232112	19232309	198	*	Promoter (1-2kb)	9	19230797	19276671	45875	1	55667	ENST00000602708.1	1315	ENSG00000137145	DENND4C	DENN domain containing 4C	Promoter
chr12	107321180	107321651	472	*	Promoter (<=1kb)	12	107320588	107610356	289769	1	121551	ENST00000415943.6	592	ENSG00000151136	BTBD11	BTB domain containing 11	Promoter
chr15	70505656	70506298	643	*	Promoter (<=1kb)	15	70503907	70505928	2022	2	105370880	ENST00000559752.1	0	ENSG00000259473	LINC02205	long intergenic non-protein coding RNA 2205	Promoter
chr6	90368813	90369516	704	*	Distal Intergenic	6	90345219	90362632	17414	1	105377891	ENST00000569865.1	23594	0	LOC105377891	uncharacterized LOC105377891	Intergenic
chr22	42609304	42609513	210	*	Intron (ENST00000445215.5/84271, intron 1 of 8)	22	42584984	42614857	29874	2	84271	ENST00000339677.10	5344	ENSG00000100227	POLDIP3	DNA polymerase delta interacting protein 3	Intron
chr8	142282672	142282893	222	*	Promoter (2-3kb)	8	142271567	142279997	8431	2	203062	ENST00000521825.1	-2675	ENSG00000171045	TSNARE1	t-SNARE domain containing 1	Promoter
chr9	137055255	137056071	817	*	Promoter (1-2kb)	9	137048107	137054061	5955	2	954	ENST00000355097.7	-1194	ENSG00000054179	ENTPD2	ectonucleoside triphosphate diphosphohydrolase 2	Promoter
chr19	53881778	53882446	669	*	Promoter (<=1kb)	19	53881784	53891827	10044	1	5582	ENST00000474397.5	0	ENSG00000126583	PRKCG	protein kinase C gamma	Promoter
chr13	20721688	20722236	549	*	3' UTR	13	20704079	20721685	17607	1	53342	ENST00000468605.1	17609	ENSG00000172458	IL17D	interleukin 17D	Exon
chr3	99645656	99646319	664	*	Intron (ENST00000463753.5/1295, intron 1 of 2)	3	99638622	99794508	155887	1	1295	ENST00000621757.1	7034	ENSG00000144810	COL8A1	collagen type VIII alpha 1 chain	Intron
chr1	17120169	17120356	188	*	Promoter (<=1kb)	1	17066761	17119451	52691	2	11240	ENST00000375486.9	-718	ENSG00000117115	PADI2	peptidyl arginine deiminase 2	Promoter
chr4	101787567	101788300	734	*	Promoter (2-3kb)	4	101790607	102074810	284204	1	55024	ENST00000428908.5	-2307	ENSG00000153064	BANK1	B cell scaffold protein with ankyrin repeats 1	Promoter
chr1	153568003	153568928	926	*	Promoter (<=1kb)	1	153561340	153567890	6551	2	6273	ENST00000368710.6	-113	ENSG00000196754	S100A2	S100 calcium binding protein A2	Promoter
chr1	197103225	197103885	661	*	Exon (ENST00000367409.9/259266, exon 18 of 28)	1	197084121	197129974	45854	2	259266	ENST00000367408.6	26089	ENSG00000066279	ASPM	assembly factor for spindle microtubules	Exon
chr16	8589133	8589379	247	*	Promoter (<=1kb)	16	8537605	8589749	52145	2	283953	ENST00000623677.1	370	ENSG00000232258	TMEM114	transmembrane protein 114	Promoter
chr1	101376740	101377567	828	*	Exon (ENST00000439146.1/104355286, exon 5 of 5)	1	101350049	101390303	40255	1	104355286	ENST00000444327.1	26691	ENSG00000231671	LINC01307	long intergenic non-protein coding RNA 1307	Exon
chr8	26133802	26134622	821	*	Distal Intergenic	8	25841725	26045413	203689	2	64641	ENST00000520164.6	-88389	ENSG00000221818	EBF2	EBF transcription factor 2	Intergenic
chr19	55369584	55369804	221	*	Promoter (<=1kb)	19	55368282	55369241	960	2	3589	ENST00000587093.1	-343	ENSG00000095752	IL11	interleukin 11	Promoter
chr17	39617782	39618354	573	*	Promoter (8-9kb)	17	39626740	39636000	9261	1	84152	ENST00000580825.5	-8386	ENSG00000131771	PPP1R1B	protein phosphatase 1 regulatory inhibitor subunit 1B	Promoter
chr2	156892454	156893139	686	*	Distal Intergenic	2	156803339	156891160	87822	1	107985955	ENST00000670545.1	89115	0	LOC107985955	uncharacterized LOC107985955	Intergenic
chr7	92916508	92917230	723	*	Exon (ENST00000435695.1/101927497, exon 2 of 2)	7	92854909	92917174	62266	1	101927497	ENST00000419668.1	61599	ENSG00000237819	CDK6-AS1	CDK6 antisense RNA 1	Exon
chr18	37445095	37445538	444	*	Intron (ENST00000420428.7/56853, intron 2 of 12)	18	37244614	37485576	240963	2	56853	ENST00000590112.5	40038	ENSG00000101489	CELF4	CUGBP Elav-like family member 4	Intron
chr6	41027886	41028636	751	*	3' UTR	6	41028373	41032987	4615	2	222643	ENST00000470102.1	4351	ENSG00000124602	UNC5CL	unc-5 family C-terminal like	Exon
chr2	9675191	9675656	466	*	Intron (ENST00000667551.1/105373418, intron 3 of 3)	2	9638793	9712884	74092	1	105373418	ENST00000663514.1	36398	0	LOC105373418	uncharacterized LOC105373418	Intron
chr1	85308020	85308415	396	*	Intron (ENST00000654182.1/646626, intron 2 of 2)	1	85276715	85399963	123249	1	646626	ENST00000427819.5	31305	0	BCL10-AS1	BCL10 antisense RNA 1	Intron
chr11	124481360	124482142	783	*	Exon (ENST00000642028.1/ENST00000642028.1, exon 2 of 2)	11	124437445	124445696	8252	2	26493	ENST00000642064.1	-35664	ENSG00000197125	OR8B8	olfactory receptor family 8 subfamily B member 8	Exon
chr1	151009377	151009649	273	*	Promoter (<=1kb)	1	151008530	151035713	27184	1	58497	ENST00000368935.1	847	ENSG00000143363	PRUNE1	prune exopolyphosphatase 1	Promoter
chr11	70504025	70504485	461	*	Promoter (1-2kb)	11	70469435	70502859	33425	2	22941	ENST00000424924.5	-1166	ENSG00000162105	SHANK2	SH3 and multiple ankyrin repeat domains 2	Promoter
chr5	96372825	96373650	826	*	Intron (ENST00000502645.2/101929710, intron 3 of 4)	5	96392925	96412985	20061	2	5122	ENST00000513085.1	39335	ENSG00000175426	PCSK1	proprotein convertase subtilisin/kexin type 1	Intron
chr8	72734483	72735268	786	*	Intron (ENST00000523207.2/9312, intron 2 of 2)	8	72732045	72751843	19799	1	101926908	ENST00000519427.1	2438	ENSG00000253726	LOC101926908	uncharacterized LOC101926908	Intron
chr16	684249	684421	173	*	Promoter (<=1kb)	16	681670	684334	2665	2	339123	ENST00000609261.6	0	ENSG00000161999	JMJD8	jumonji domain containing 8	Promoter
chr17	2435142	2436120	979	*	Intron (ENST00000263092.11/79066, intron 8 of 9)	17	2405562	2416085	10524	2	284009	ENST00000571332.5	-19057	0	LOC284009	uncharacterized LOC284009	Intron
chr2	11133019	11133227	209	*	Promoter (<=1kb)	2	11133128	11151317	18190	1	130813	ENST00000381585.8	0	ENSG00000150873	C2orf50	chromosome 2 open reading frame 50	Promoter
chr2	113541796	113541975	180	*	Promoter (<=1kb)	2	113541937	113563298	21362	1	729468	ENST00000421970.2	0	0	PGM5P4	phosphoglucomutase 5 pseudogene 4	Promoter
chr18	4172310	4172942	633	*	Intron (ENST00000315677.8/9229, intron 1 of 12)	18	3708464	4151290	442827	2	9229	ENST00000639615.1	-21020	ENSG00000170579	DLGAP1	DLG associated protein 1	Intron
chr17	7295047	7295197	151	*	Promoter (<=1kb)	17	7288263	7294639	6377	2	51087	ENST00000007699.10	-408	ENSG00000006047	YBX2	Y-box binding protein 2	Promoter
chr12	48996824	48997424	601	*	Promoter (<=1kb)	12	48998367	49019235	20869	1	105369758	ENST00000552933.2	-943	ENSG00000257913	DDN-AS1	DDN and PRKAG1 antisense RNA 1	Promoter
chr22	29205915	29206408	494	*	Promoter (<=1kb)	22	29205923	29231615	25693	1	129080	ENST00000430127.1	0	ENSG00000186998	EMID1	EMI domain containing 1	Promoter
chr6	4351838	4352439	602	*	Promoter (4-5kb)	6	4343338	4347162	3825	2	101927888	ENST00000667029.1	-4676	ENSG00000231811	LOC101927888	uncharacterized LOC101927888	Promoter
chr1	50977913	50978481	569	*	Distal Intergenic	1	50970245	50974634	4390	1	1031	ENST00000371761.4	7668	ENSG00000123080	CDKN2C	cyclin dependent kinase inhibitor 2C	Intergenic
chr10	97128075	97128856	782	*	Intron (ENST00000266058.9/6585, intron 4 of 36)	10	97102779	97103733	955	1	100505540	ENST00000661744.1	25296	ENSG00000234855	SLIT1-AS1	SLIT1 antisense RNA 1	Intron
chr17	79951641	79952246	606	*	Promoter (<=1kb)	17	79947645	79952013	4369	2	125058	ENST00000574241.6	0	ENSG00000167291	TBC1D16	TBC1 domain family member 16	Promoter
chr9	108207507	108208192	686	*	Distal Intergenic	9	108854588	108855986	1399	2	10880	ENST00000374667.5	647794	ENSG00000148156	ACTL7B	actin like 7B	Intergenic
chr5	43105693	43106028	336	*	Intron (ENST00000507393.1/100506639, intron 1 of 3)	5	43120883	43161773	40891	1	7690	ENST00000515326.5	-14855	ENSG00000172262	ZNF131	zinc finger protein 131	Intron
chr11	66727180	66727332	153	*	Promoter (1-2kb)	11	66682497	66729216	46720	2	6712	ENST00000533211.6	1884	ENSG00000173898	SPTBN2	spectrin beta, non-erythrocytic 2	Promoter
chr11	19441893	19442896	1004	*	Intron (ENST00000360655.8/89797, intron 1 of 37)	11	19504891	19505900	1010	2	100874012	ENST00000530652.1	63004	ENSG00000255043	NAV2-AS5	NAV2 antisense RNA 5	Intron
chr5	157344913	157345880	968	*	Promoter (<=1kb)	5	157341598	157345677	4080	2	408263	ENST00000312349.5	0	ENSG00000172568	FNDC9	fibronectin type III domain containing 9	Promoter
chr13	106680880	106681040	161	*	Intron (ENST00000667614.1/105370348, intron 1 of 1)	13	106669020	106671916	2897	1	100874173	ENST00000656762.1	11860	ENSG00000230156	LINC00443	long intergenic non-protein coding RNA 443	Intron
chr22	42519442	42519997	556	*	Promoter (<=1kb)	22	42508344	42519796	11453	2	27341	ENST00000323013.7	0	ENSG00000189306	RRP7A	ribosomal RNA processing 7 homolog A	Promoter
chr16	49556198	49557435	1238	*	Intron (ENST00000561648.5/23090, intron 6 of 8)	16	49517762	49518601	840	2	1596	ENST00000569937.2	-37597	ENSG00000260089	ADAM3B	ADAM metallopeptidase domain 3B (pseudogene)	Intron
chr2	170973415	170974095	681	*	Distal Intergenic	2	170953818	170966601	12784	1	26003	ENST00000486498.1	19597	ENSG00000115806	GORASP2	golgi reassembly stacking protein 2	Intergenic
chr17	17603107	17603832	726	*	Intron (ENST00000583662.1/ENST00000583662.1, intron 1 of 1)	17	17505565	17591708	86144	2	10400	ENST00000395781.6	-11399	ENSG00000133027	PEMT	phosphatidylethanolamine N-methyltransferase	Intron
chr17	28745774	28746318	545	*	Promoter (<=1kb)	17	28746743	28748297	1555	1	9618	ENST00000584944.5	-425	ENSG00000076604	TRAF4	TNF receptor associated factor 4	Promoter
chr22	38455725	38456296	572	*	Promoter (<=1kb)	22	38426327	38455199	28873	2	3761	ENST00000303592.3	-526	ENSG00000168135	KCNJ4	potassium inwardly rectifying channel subfamily J member 4	Promoter
chr7	138889624	138889951	328	*	Intron (ENST00000440172.5/57670, intron 10 of 19)	7	138786244	138799560	13317	2	50617	ENST00000479909.1	-90064	ENSG00000105929	ATP6V0A4	ATPase H+ transporting V0 subunit a4	Intron
chr13	26021925	26022138	214	*	3' UTR	13	26009971	26025102	15132	1	51761	ENST00000683868.1	11954	ENSG00000132932	ATP8A2	ATPase phospholipid transporting 8A2	Exon
chr19	719883	720077	195	*	Promoter (<=1kb)	19	719100	726173	7074	1	5064	ENST00000586055.2	783	ENSG00000099864	PALM	paralemmin	Promoter
chr1	205301224	205301814	591	*	Distal Intergenic	1	205302063	205321745	19683	2	81788	ENST00000367157.6	19931	ENSG00000163545	NUAK2	NUAK family kinase 2	Intergenic
chr18	49920610	49921106	497	*	Intron (ENST00000285039.12/4645, intron 17 of 39)	18	49826260	49902833	76574	2	4645	ENST00000324581.10	-17777	ENSG00000167306	MYO5B	myosin VB	Intron
chr18	62610460	62611516	1057	*	Distal Intergenic	18	62581805	62586729	4925	1	54877	ENST00000590840.1	28655	ENSG00000141664	ZCCHC2	zinc finger CCHC-type containing 2	Intergenic
chr10	95513911	95514526	616	*	Intron (ENST00000371227.8/10580, intron 1 of 31)	10	95490737	95493185	2449	2	10580	ENST00000482068.1	-20726	ENSG00000095637	SORBS1	sorbin and SH3 domain containing 1	Intron
chr8	104699993	104701376	1384	*	Promoter (2-3kb)	8	104703719	105419260	715542	1	23414	ENST00000518180.1	-2343	ENSG00000169946	ZFPM2	zinc finger protein, FOG family member 2	Promoter
chr18	5414464	5415256	793	*	Promoter (<=1kb)	18	5400997	5416151	15155	2	23136	ENST00000582729.5	895	ENSG00000082397	EPB41L3	erythrocyte membrane protein band 4.1 like 3	Promoter
chr1	84302835	84303079	245	*	Promoter (<=1kb)	1	84303033	84349930	46898	1	148418	ENST00000370670.2	0	ENSG00000203943	SAMD13	sterile alpha motif domain containing 13	Promoter
chr1	117368588	117368988	401	*	Promoter (<=1kb)	1	117367943	117420630	52688	1	10905	ENST00000482811.1	645	ENSG00000198162	MAN1A2	mannosidase alpha class 1A member 2	Promoter
chr7	31028721	31029193	473	*	Distal Intergenic	7	31052308	31111474	59167	1	117	ENST00000304166.9	-23115	ENSG00000078549	ADCYAP1R1	ADCYAP receptor type I	Intergenic
chr16	71845623	71846405	783	*	Promoter (<=1kb)	16	71845976	71857328	11353	1	342371	ENST00000427980.7	0	ENSG00000224470	ATXN1L	ataxin 1 like	Promoter
chr5	2038365	2038954	590	*	Intron (ENST00000653000.1/105374618, intron 2 of 8)	5	2066848	2101296	34449	1	105374618	ENST00000657760.1	-27894	ENSG00000248994	LOC105374618	uncharacterized LOC105374618	Intron
